## Supplementary Table 5 for "Linking Molecular Changes in the Hypothalamus to Alzheimer’s Disease Phenotypes" (part 13 of 25)

cell_id	Factor_1	Factor_2	Factor_3	Factor_4	Factor_5	Factor_6	Factor_7	Factor_8	Factor_9	Factor_10	Factor_11	Factor_12	Factor_13	Factor_14	Factor_15	Factor_16	Factor_17	Factor_18	Factor_19	Factor_20	Factor_21	Factor_22	Factor_23	Factor_24	Factor_25	Factor_26	Factor_27	Factor_28	Factor_29	Factor_30	Factor_31	Factor_32	Factor_33	Factor_34	Factor_35	Factor_36	Factor_37	Factor_38	Factor_39	Factor_40	Factor_41	Factor_42	Factor_43	Factor_44	Factor_45	Factor_46	Factor_47	Factor_48	Factor_49	Factor_50
TACGCTCTCCATAAGC-1SC2300375_8670-HT	-1.9520408162174883	-0.7992406780112902	-0.15702399249257418	-1.920797349068373	1.2521039012691335	-0.2736271321771612	2.7119863046194954	1.606110698779484	0.925303915142394	-0.4008759266003426	-1.460333699839036	5.676751045195583	-0.1363437185761607	-0.3025020133381541	-0.6065765461464816	-1.8440443382376246	0.1532469522989693	-0.15485805179885231	0.31809844338407567	2.585136801984814	0.8557259889001005	-2.657772029324804	-0.19393405485919868	-0.7212958909591157	0.457688816166676	-1.709478162739213	-0.9720290457224479	-0.40670876765762265	0.21041102377979584	0.25935850588731185	-2.1784530515723852	0.05983858303734545	0.86618067016148	-0.8627196496880177	-0.42704836195844037	-2.7931921919187648	-1.936036406946935	-0.7194282736315063	0.15943318990860436	-0.6652621828950798	0.5594105454169236	-0.0194225863696806	-0.06014752299405178	1.006654303266488	0.5905785320868385	-0.03043138018605275	-0.028933598896753402	-1.731254573202783	-0.030867206454391696	-0.4184603709652474
TACGGGCCATGGGAAC-1SC2300375_8670-HT	-1.0544720353655872	-0.46573585274072266	-1.7895967398871828	-1.7230404162892567	-0.1390970781646095	1.0444128673896491	-3.2757384016768034	0.3726054403186409	0.9339668606274628	0.14711812807021546	-1.391201153444489	1.8431009538014205	0.15374985296320276	-0.1445128694904162	-2.535444115036597	-2.072283632098044	-0.4467574671797055	0.4208162125771081	-0.3793912770017908	-1.1870117051480538	-0.680762730908771	-0.8199154024937872	-0.5966451938052657	-0.43826384008564445	0.314850985307468	1.787728282829399	-0.1036126030041186	-0.531052910986495	-1.7045569915250158	0.8170674045111057	-2.3157823984637367	-0.4056398196916299	-0.6861755952695521	-0.4519713242539832	-0.0022555569001915703	-0.11440742214627633	-0.462130039609036	1.8704647111253394	-0.3352153228365994	1.1802988897860973	1.77702627918977	-1.6656288706492506	0.9587322876746839	-1.8689569412318856	-0.8081251340334438	-0.24780256721526303	2.1585281076901253	-0.22788966404949282	-0.8546705623496275	0.10815288745023757
TACTTCACATGATGCT-1SC2300375_8670-HT	-1.1447045425052513	-0.5116483069320654	2.748075346358506	-0.9851529097888242	-0.1402418314688691	-0.33668385307511395	0.6107685761149403	0.8289464508196197	3.7233060064393513	0.1924072181550146	-1.2722733052337072	1.7460883417032507	-0.3871604425792458	-0.6758163943491866	0.07903270079642731	-0.4411494132127919	0.7019976551247901	-0.9467431458072675	-2.2457691544396416	0.22530304615522131	0.8156884024893242	0.8730509717098982	0.394700377830831	0.20176201759825724	-0.32812611936034275	-1.4776994990926604	0.5722560724001184	-0.031106790856004225	-2.0270176966267703	0.009058485431405604	-2.4926425476250307	-0.4924779018476391	-0.3115148247670962	-1.3400557417678474	-0.3282862539331076	-3.3583581319877926	-1.4387180609641101	-1.4280421120110172	-0.10784931691960817	1.1274681694551663	2.3183840075551743	-0.6540528661837839	-0.12038095775811508	2.306394961319747	-0.254577286110881	-1.096537179314779	-1.4411070731756148	2.0789555902682326	-1.062937023489159	0.3912934559476158
TAGCACACAATTCACG-1SC2300375_8670-HT	-1.426778075174126	1.851489663571665	-2.5447744012842586	-2.2284138148957973	-0.2958325031677345	-0.12572710419272745	0.555306364437397	0.49262080084769194	-1.268435256711746	0.4382768217770248	0.8033339858458558	1.326562809819029	-0.27824081570631753	0.562947654114052	-1.4423450367259905	-0.7956783265557109	-0.12128555662206708	-0.14165244001375343	-1.2816068329396415	1.0033555288529614	-0.5757068074602749	1.6227392865641108	0.5845505791711262	0.6974692771488558	-0.08361690347304505	-1.1955312210483153	0.7954936343251097	-0.1496514474115862	1.9066188469455614	0.9711771757099554	-0.48306939792833997	0.27333831581982254	-0.9933119209443934	-0.26042743197692175	1.2173460657155508	1.2132107904044918	-2.264881356462876	1.2613313367617474	-1.5055412826943748	1.153863050333259	3.2324721947760913	2.2628440617661085	1.8191097818629134	-0.3932156309565377	-0.17621153299121475	0.6668395349574775	-0.5643156094278425	0.5125535769274431	2.30450430752863	1.4151048756449567
TATCTGTGTACCGGCT-1SC2300375_8670-HT	-1.630810916553405	0.008498293200399748	7.340302164120955	-2.666703921882248	-0.06410527430131392	0.12212566740385072	0.7691056159962063	0.6161142865644408	13.113171578955374	-0.3274996133386731	-1.3977025485827799	0.5824707551534213	0.48880809154629784	-0.4869251496243389	-3.246847494769582	-0.26452314480542155	-0.23399836639011876	0.12964602563450559	-0.5461715438635693	-0.21550911761153013	0.5429297744734631	-0.5553095325748771	-0.5857801225851089	-0.8626337327823953	-0.6341200525414941	-1.4439669680907306	0.836582703290805	-1.0953263008464749	0.21977678625309305	-1.277940402868457	-2.6774603685486387	-0.2110961122575478	0.2951512855435097	-0.3281680688542094	-0.004960543004519159	-1.45242956565591	-0.013254262488763387	-0.48699674984562824	-0.2159633741797839	1.0780645225532326	2.7850385293589417	-0.42643394087219555	-1.436497797048694	-2.2210351825993513	-1.879859346916919	0.6139209235003567	4.0925120305835065	2.2343602121859556	-2.7189048089793113	-0.730335163195818
TATTGGGCAGCTGTAT-1SC2300375_8670-HT	-1.321005099500092	-0.5422325350638602	3.048583053805687	-0.5032684349290331	0.10059987185499376	-0.17114495103255803	3.150947295774965	1.0416557643060775	-0.9765095124590238	-0.41158324698625787	-1.9647260267375533	1.5975170470570785	-0.2224637919841796	0.4198831624427491	-0.6957959556122264	-0.577508993839227	-0.20886943528856472	-0.14859496472254322	0.23915363062173617	-0.9116739055190575	0.2990457101657735	-0.39771572231272034	-0.9992793809870144	-0.32111037857406055	0.05873859440518542	0.1359579703454596	-0.9434861481139825	-0.7315668777204146	0.23897001681629165	1.2568035390082926	-0.48691791233554144	1.0638572890957687	-1.5237190455875547	1.0243481267173329	-0.0438215502626409	-1.6930113108656275	0.3946460089997947	0.12726715078422865	0.042958949956204265	1.4979841497084745	2.1668306156050474	-1.0250960354984813	-2.1502331020748127	0.36956806611554355	-0.8912943717588012	-4.772642398219826	-0.11282599303622325	-2.512415923873213	2.0520499697205135	-1.3770553969212342
TCAGGTACAACTGGTT-1SC2300375_8670-HT	-2.2280334531661645	-0.44864019537294725	-2.0947363619395496	-0.5899217392176631	-0.43010002097433353	-0.03397505918561693	0.9555162252789586	-0.3524687888389093	-0.05286118359093194	-0.16739279355385248	-0.9571657161084304	2.847193332204048	-0.7465668688660092	-0.41421148364471894	-1.1376684066239682	-1.8703313111029025	-0.1851960683667011	-0.2437687970746739	0.8305063976739634	-0.37093748675390875	0.0038208774985182057	-0.20468101998099	-0.267000958400272	0.04285176174828477	0.3121939427120321	0.30326389436097795	-0.19115050789391957	0.06643597188390243	-2.015476986556368	0.493709618631497	-1.3278984170475454	1.513471945830555	0.3784961496469126	-1.0525474228061662	0.3754512401019269	-1.7089658345208838	-0.20492091238259888	1.3035521696214323	-0.521534733713235	-0.1535334227265027	2.2340311258510464	-0.34007516361556434	-0.8674126718731695	-1.0136113490321248	-1.160576516493062	-0.3921319678624516	0.1656728618122497	-0.18143009863953882	-1.0099393568376969	0.03982026682011155
TCAGGTATCTACACAG-1SC2300375_8670-HT	0.2835467692918541	0.019564428268202278	-0.7812228180588139	0.04633208685415651	-0.24262935630048418	-0.10415100644508375	-1.0832390979725195	-0.25833742809435783	-1.5234593875171722	0.18767388525782516	-0.27981405738360093	-0.15382778209079648	1.0394443154566018	-0.42118215587264446	-1.163511255458018	-0.4334381345942204	-0.023595414358796706	-0.3029829083081059	-0.5633753719259582	-0.40131391399517635	-0.04792230541223726	-0.08697417536693225	-0.46816537545444503	0.1783002364385298	-0.24820782122930515	-0.11031540115916322	-0.08967033163640883	-0.09616553895834734	-0.2488356993181268	0.37200331895458466	-1.833077510301903	0.03722174577751916	-0.25001655667294076	0.4059192190345662	-1.1274838759419212	2.058977436636388	0.5630457425046187	-1.587049248729586	0.20236063925458045	0.9183064912991449	0.5796836892447886	-0.09763594759801515	-0.5742762325032658	0.4689915483451966	-0.3006671101994752	-0.0894093376298217	-0.5794935644363729	0.783793836591675	-0.2622053205606604	-0.11791431542491432
TCATCATAGATAACAC-1SC2300375_8670-HT	-1.4546580738980401	0.09323956155939334	-1.0594953601788488	-1.398456736942179	-0.5515883478120769	0.1562331918807296	0.9094515182463901	0.7163003259673553	0.08418324936085227	-0.10199840244291572	-1.0614097594241583	3.428290553308268	-0.8528569657966816	-0.6735955407868137	-1.6833389611283074	-0.6935729352322143	0.1258539304117434	0.23301308479765734	0.4013868051528356	0.23587253264489655	-0.0865356229557717	0.9472580648739691	0.1254391434992143	0.06796863370169784	-0.9536147165905867	2.609468353144635	0.1759697776239795	-0.07162129539886741	0.5425237494666207	1.9213882345609166	-1.301634940527139	1.7159915714629324	0.6449820342013564	-0.535402178730597	0.4778007185962722	-1.1141529147130793	-0.9234949953691768	2.066946159506995	0.10784814010427411	3.270397757720354	-0.2890443697563137	-0.39256581770659854	-2.7577112561747774	1.8349742680259042	2.5647980359689146	0.3927740749927371	1.3130337885117416	-0.46398166418660436	0.2261887900489316	-1.051884274108338
TCATGAGGTTCGAAGG-1SC2300375_8670-HT	-2.116749076440122	-1.0919531736087014	1.9586359684992298	-2.2086303039977433	-0.08448716608491341	-0.11774845727998297	1.3270703916646234	0.8621466587803976	-0.9183676152146395	-0.045375995700897544	0.11683408223621838	1.6437650677378868	-0.5188074577292799	-0.6988824993278491	-1.1295978647152034	-1.0910279730211305	-0.28993366862527525	-0.06462476372252074	2.599474402612821	0.5876724976311948	0.004343842108395325	-1.2435172828051155	-0.6616544519560099	-0.5438983459988288	0.07522009405431404	0.5077391778030661	-0.5283338701854674	-0.2515785053060099	0.2827853342533534	-1.7823989234674178	-0.402644515181304	1.0035703584443076	0.20912229458697978	0.11945169425957455	-0.5600232998868593	-0.3105606041810473	-1.0949607204329586	-0.07090725551063959	0.41899249691843093	-1.3307446940811976	0.8691806109988834	-0.8931863513726894	0.16515122730362028	-0.25586079964531677	0.7290352200477431	-0.20319193496827065	1.4403801510353897	0.7053065848807698	1.2295642582152648	0.24332950534342646
TCATTTGCAATAAGGT-1SC2300375_8670-HT	-2.435283206821484	-0.3882989652390276	0.5643170144058212	-5.204378077844679	0.12291159359503313	-0.12477620044173675	-0.8301766278247547	-0.7712650383269588	-0.02772484093409481	-0.3151807438393227	-1.8836200740078315	2.467288309436576	-0.15049152141863636	0.17350398514180881	-1.2181352865742148	-2.1562439785725465	0.1988153810317568	-0.3904998531901267	-0.8643152799350051	-0.9969062933860967	0.2880508542896886	-0.6937384811764152	-0.3474530428296052	0.2568229309098232	0.004484850656780369	0.7397382388911052	-0.2888507785645521	-0.41250894339191607	-0.6959768978169281	1.1160167333775062	-2.400895291799279	1.7390553095199994	-0.6871074275198336	-0.5554570900990288	-0.17850644247045916	-1.676543942806968	0.11004668503295527	-0.732462022974406	-1.9211806931256727	0.42018993985580466	-0.23367272304129338	-1.9751376515686425	0.6890481213687899	-0.5777261344991117	-0.3202988599863159	2.4122184265766267	-0.5668571746297694	1.041041131038945	-0.3743966220927541	0.2762846590631512
TCGATTTAGGTAACTA-1SC2300375_8670-HT	-0.8237859381773938	-0.2915805604781187	0.5153751810998085	2.2698780414568085	-0.7327844357748088	-0.4472086197501928	0.7459974061124753	0.3291924524428482	-1.3824459488095406	-0.049165796911730834	-1.4212394798892571	1.551795998681637	-0.8390197689812147	-0.33576032707946474	-1.047818954264403	-1.894329669976141	-0.2580367993809957	-0.3375438188462188	-1.5084706483390347	-0.9670086781486904	-0.054487983383386764	-0.6990392496506069	-0.562910686604929	-1.1983005977885104	-0.4408455811713431	1.2142780126763162	0.4914676680239749	0.32734701136306005	-0.8441056296275548	-1.3627196554196104	-2.3669531587649866	0.4606694447955033	1.1939501645354387	-1.817287060552802	-1.4740352385161841	-1.604816489817529	-0.016226382135754072	0.8006931259552313	0.6068823428012095	0.4249183062240471	2.5212909385622413	0.33012480802581845	-1.7097569128913914	0.8137056492585446	1.063471497022096	0.5732710663541016	0.5892703919102007	-0.1888408910541816	-1.4182406631135174	0.07420689617980152
TCGCACTTCGTCAACA-1SC2300375_8670-HT	-2.37059756500084	-1.3947768501763695	1.4254850818806146	1.5090972715484423	0.810994556387369	-0.1862341255312032	0.5941506325709465	-0.6320287021363251	4.052504714456194	-0.1133018472219661	-2.641136224334752	2.74889420386475	-0.01389045738587943	0.571615155881837	-1.8077545959834076	-1.6286202404578412	0.21970980151383904	-0.3722632024607373	0.43877823884194145	-0.19700925618865456	-0.1697432734044982	-1.7378294787019237	-0.1527910519746928	-1.3685534763066383	0.6840541651307295	0.3208101999576203	-0.5002317298965946	-0.3533443324160736	-0.06402619234777335	1.0329825566106272	-1.1503003113704067	1.3328752637670622	1.085052794025857	1.4443549896739525	2.2532681741322675	-0.03362353595862922	-1.0456519281001384	2.17175652243128	0.059853336472307894	8.043639451278636	1.4294132233342354	-0.865973395448852	3.371818522463384	-0.6726214154910204	3.866857011427023	-0.39248109883461724	-3.8689711427150857	1.3286519325789141	2.8548365710807073	1.3838770382837209
TCGCAGGTCCAAGAGG-1SC2300375_8670-HT	0.06587287520960719	-0.5542259613732047	-1.795424757498864	-2.9761949237649015	0.9489424264311764	-0.055215233025693165	-2.5078998967168697	0.8135392108764129	3.999345865633418	-0.8907394162925885	-2.6009075925543628	3.6418199472034107	0.08069711006126534	-0.568761239973923	-1.609863923280124	-2.6182176778660313	0.21320801214608945	0.11203555753761431	-0.2280592220774742	1.7408229903856252	3.1578843803133068	0.9830848604507471	0.0576204453749854	-0.32235072836815803	-0.576450233009198	-1.2294961786545793	-1.8754686100047548	0.7893395589207256	-1.905828226110499	0.6885417709182378	-2.2893627593458894	1.7278164642520595	3.1305391680050536	4.0265749868242215	-0.7977696172438733	2.9042705956091512	-0.08086836632072572	-0.5211891598958407	0.32736453694267337	-1.468569916567821	1.5229022174193174	2.8795165680140715	1.4357477812579476	1.523332227435354	1.645727791189498	0.8661022326603239	0.036524844960658054	2.559317393637882	-2.5816026922574506	6.556516787348357
TCGTGCTTCAGTGATC-1SC2300375_8670-HT	-0.3863437376060433	-1.4992048898292951	4.236248564538665	-2.391786891837963	-0.37110533901411086	-0.028805567157573864	-2.6783758160528426	1.0761411598838226	-0.6163963939372692	-0.1977050108740131	-0.9969791276468324	-0.8024876134800629	-0.10534804280206349	-0.26432535309499505	-1.3273703465546147	-0.7152371906473353	-0.004522632198842923	-0.06708319092084132	-0.5136157508169483	-0.41664912358445644	-0.22934998582833568	-1.4794778873952004	-0.4869864503383472	-0.25717269415245175	-0.05917122183874897	0.5602958290807508	-0.22690021681933786	0.32133641566989957	-0.5252225422488825	0.6542236434510252	-0.25219903206547867	0.2231868584066273	-0.04196052109051817	-0.12496574270792175	0.20148049550429323	-0.4571982650887083	0.5657264846103822	0.5312980885868853	-0.4377822959482473	-0.489648295869692	0.4902126339145003	0.31496546782735824	-1.476111702125704	-0.014984372905442899	-0.4145091741731824	0.06786120032958395	1.1122208081018148	0.6045754221275654	0.5173266775628963	0.35438515943320414
TGACTCCCACAGTACT-1SC2300375_8670-HT	-1.5236404025808155	-0.03723648959001056	0.21637193717475622	-4.06459154881149	-0.16902869801935008	0.10010558798789462	0.2362793024053522	0.8604655995011273	0.8095729722933159	0.4300241146282451	-1.6279848167206257	1.6131116511547638	-0.1748055151111131	-0.06491249409352036	-1.5618927951196195	0.561242745098797	-0.37746620185031277	-0.00540161551147772	-1.416765914725571	2.0467131376370147	0.34318144473010787	0.6888066129198902	0.06210884257826111	-0.30872251208539825	-0.19579766867057036	1.0701392735422164	-0.19240176345613985	-0.19896992192958463	-0.03291016502981833	1.2604964147787774	-1.1121397219603775	1.0047640079244056	0.4530454798566102	0.6044852958922308	0.9593089695227603	1.95173391708916	-0.01085248257746258	-0.499887869017922	0.4216177214464306	-0.10880917513965094	1.6032176005182346	-0.21785711778037872	-2.2478900137075897	-0.20937789688869698	-0.3452691309691347	0.0063338111875254795	1.3641175079782286	-1.0228452486603414	-1.2247088652773956	1.1541983368830226
TGCAGATTCTCGGCTT-1SC2300375_8670-HT	-1.2609792905825905	-1.2293495015355427	0.6879271217331834	-0.3480383044449809	-0.13272077506586832	-0.12607246266439462	-2.4526669180789216	2.1466334531230657	0.4427743087724937	-0.08342453431891134	-0.2840929071918479	1.936007240093312	0.29610399772889284	-0.4557727321089394	-2.254453789613102	-1.5319244937315135	-0.098576510849916	-0.1472473298342062	-0.16967807086019274	-2.8613871968108975	0.3791070806277586	-1.260213870433671	0.11480862091438906	-0.11189130958081026	0.08611593381283146	0.2928213683579655	-0.46255124102005624	-0.3778350358300913	-0.08901022342633508	-1.3962824709599917	-2.0994163600835387	-1.9349083453470768	0.44154327815000893	-0.6550105993206282	0.5629076711724582	0.30409161348761654	0.07753555980560292	-0.20554609441483454	0.4567017869427358	-0.0025354719035493986	-2.053698145809881	-0.7403773180723725	-1.8261907030454338	-1.63035179684689	-1.6348225411031239	-1.5269933835631169	-0.419872176144828	-1.9564083692390617	-0.5798853723369347	1.4018455618302972
TGCATCCGTGCAACGA-1SC2300375_8670-HT	-0.4105361796358946	-1.146298612085594	6.607581635896302	-1.201140482536992	1.0674208962228753	0.2296615024234974	0.7429426705639282	1.7403427478464977	-1.4925959343524975	0.5755811176829472	0.31071436619473725	0.9344457378616892	0.26650844603156265	0.5611533487714212	-0.46449066249296805	-2.4231463074863866	1.091980786573602	-0.012793010169228175	0.8323109999747358	0.6371619758797488	-1.9678807433497492	-1.8942498824101397	0.061275164854771004	-0.13262091994303965	0.279664489980437	-0.24470377318395745	-1.0295460612374525	-0.10841487534435519	0.9348246817813509	0.8899684513078655	-1.278442570072671	-0.23244604032209684	-2.189750357272696	-0.014708684686872862	4.365976801593076	-1.3001155533291093	-0.029271087312992012	1.5137959546523065	-1.6186599498871193	-1.3588135143934212	0.19574147900755418	0.26862484875028814	-0.9575980061686634	-0.48326586193092624	0.24073213517024142	0.2374581576018404	-2.6701919041644584	-0.252416661439202	-0.9324818017271768	-1.9992475328685089
TGGTGATGTGTCACAT-1SC2300375_8670-HT	-2.9841707022524937	-0.7932537698186933	8.649366554203265	-0.30763594065293276	-0.3525287655668905	-0.369351348281691	1.6718551040546106	0.6392939406372381	3.5762145202862263	-0.06682061061049606	-0.7271246707071581	2.042189858143533	0.03996566722391149	-0.08476558164159079	-1.6858769405526857	-1.0149610744971458	-0.4547898589020534	-0.026959340993804974	-1.1954707859563594	0.7063059624182234	-0.536129431555858	-0.34983171948456426	-0.6394938069599836	-0.7326792441619017	-0.5739724651312061	1.6280180034682956	-0.013786439669618619	-0.48516661374553666	0.22350616441709603	2.8897836089554394	-0.06969541642246554	2.170099591415812	0.8419571911506196	-1.0612547740970193	-0.6151512342142734	-0.405947917963644	0.5047488501155057	0.5369413523685607	0.8813599983454276	-0.7375605833918768	0.7030422862524639	-1.0664103449983238	-1.2428285521420064	-1.6487464483835281	-1.0344064152455146	0.41104959897205146	1.0870244448773276	0.7825959770599853	-1.7972604119666462	-0.6957103802056015
TGTACAGGTCGTGGAA-1SC2300375_8670-HT	-1.541671373129984	0.1805695158358624	-1.8971322012238518	-1.9777717448801728	0.1585403236899393	-0.14249438231003153	-2.4845001258885078	0.7811962300109018	0.0349517053787517	-0.45552326386566194	-1.2030411950377549	0.7094125172886397	-0.09821860745961077	-0.16210623289048195	-1.656353267817053	-1.6598425483355073	-0.32243833730740135	0.03377180505150026	-0.7154543485291348	0.48824909315527304	-0.7654457519368937	-0.2792832053382368	0.1609563446367635	-0.9419137937164024	-0.22214426005754123	0.6424284256940331	-0.056229337051400055	-0.1988969530727177	-0.6428083763751071	0.8482346139229301	-0.28795822681549277	0.5334093832780911	0.2204611143768857	-0.3322902458036996	-0.09355666375782581	-0.8756716758175789	-1.1808457834734218	0.8136631919920502	0.09684389355506837	-0.027660676797717238	1.121308928569828	0.5094317882253323	-0.18111822427099936	0.5681634044040007	-0.17359888155414985	0.20773103001232518	0.19397983332087673	0.029708000756196316	-0.6850893222784487	0.8761596229108444
TGTCCACGTGTCCACG-1SC2300375_8670-HT	-1.0583021692664163	-1.5488569565390116	0.47148508555405205	2.818641489213702	0.931204672106224	-0.12778276640500855	1.8515858600470707	1.5427419558679702	1.3736156903656034	-0.07834768163199929	-1.18753023607589	2.4419168962248	0.5685621792167685	-0.5588494363712969	-2.186736561636587	0.24033974831091828	-0.13822248479589944	-0.5909178315117204	-0.40757453239284874	-0.19991961278458303	-0.47485730843548396	-0.05735571186477279	-0.3361141122484948	1.060662391992785	0.18401826802965773	-0.1785754708928288	0.3210751413119383	-0.6024055812355253	-0.7696987190782932	0.647513859255178	-0.35590775036131655	0.7938602459586815	-0.5884323172158022	-0.47932395607181333	-1.001217213728659	-2.8217854445941914	-1.5503444696516364	1.1515392315011785	0.7081859426959716	-0.27253720628293915	0.7704726707159927	-0.8258306851187996	-0.9754592019899254	1.3668016636235274	-0.32490498925924133	0.7492150965264414	-0.4732581197642252	-0.28388802506646743	-1.2462364553678742	0.1518304436646928
TGTGATGTCCCGAGTG-1SC2300375_8670-HT	-1.0712461654893035	-1.063361527930691	-1.2550032405858662	-0.4397407925181856	-0.34234502592403115	0.43295785155934935	-2.3541595364602124	0.6890639708323397	-0.3790059740009997	-0.2911934170855294	-0.9820325406007487	1.939386420781212	-0.471053113640826	-0.3506578001931102	-1.0087928613207078	-1.8346923845971743	-0.5108978565223297	0.1656843344806177	-0.33860099685367306	0.10716677342641603	0.1862084071118227	0.1566872842693591	-0.3882190181346704	-0.11024859334451154	-0.1471155722640127	0.036961412433365565	-0.27164393985493984	0.10867035892828104	-2.3058919533325573	-0.965681444227366	0.7512997717714182	-0.06717943190271962	-0.7451675687688294	-0.6248609268926649	-0.008458008546882442	-1.121466206936586	-1.1033536749168449	-0.20593957626224732	-0.12959610145102443	-0.4275564980313959	-0.9687376961517363	-0.31367301543225257	-0.7312144413767202	-0.46469452885261664	-1.2994030483781909	-0.07802578336798201	0.19033153667197378	-0.7547723840591138	1.0208445922885767	-0.19243497857045416
TGTTTGTAGGGAGGTG-1SC2300375_8670-HT	-1.8356453417085903	0.21995121196070122	1.2234213823156799	-1.457397420049077	-0.08583239806684423	0.053892745210363864	1.432683368060095	0.8785333080168376	-0.3078165302433289	-0.05285719971882581	-0.28855475417892534	0.8164212303560132	-0.40508890128932645	-0.017651872455732864	0.2661542574980187	-0.933454978718463	-0.7639988515388053	-0.6738535254723652	1.6966435385565986	-0.2928406827951326	1.0116915123941579	0.4692122737601409	-0.22041496322579066	0.1788588129754498	2.7651890076605765	1.7988938703577873	0.3970081518670643	-0.4077073783929385	-1.327553385104266	0.02969649158499842	-1.4206697931831909	0.261935192935251	0.8771260644943778	-0.3277586764595814	-0.6921869560501084	-0.38145919502496284	-0.48598427960864454	0.42718437298732753	0.3779941928458357	0.31820243599875886	0.4608517396491456	0.08258628262030014	-0.8341527376567089	1.0565655676344374	0.7236686487396675	0.016228428008454646	-0.1632515612244343	1.3084991313327279	-1.5908536306690746	-0.3919091563767755
TTACCGCCAGACACCC-1SC2300375_8670-HT	-1.2473755452240483	0.02030464988314114	0.06428440673324826	-2.109105786040616	-0.32646783971890175	0.30711900517726265	-0.8502769941909892	0.5611755877989905	-0.739230939261063	0.0007960545668372124	-0.4698377810025092	2.815394279142153	-0.27198310309369295	0.013125945196025222	-1.9196884241511751	-1.0169495591279294	-0.4628382178811479	-0.15704248459073597	1.553323009685439	0.2413197151540537	0.053574637525378395	0.4115959772406585	-0.20273459928486062	-0.7863580520344232	-0.4228215849914815	0.14789475470455693	-0.1420938980718177	-0.055113311291083725	-1.1251373889829708	0.6781983906363404	-1.0193960329996716	-0.42586313061293946	0.3983515939716747	0.7455165306937619	-1.1266109746476862	0.0347409568105691	0.9501215856049346	-1.320548653785987	-0.4487221043372741	0.22425150004108613	0.6478081863334247	0.002534537410308863	0.20996075533986994	0.036602734049405936	0.8238435866488437	0.37689865148024526	0.022941257057258517	-0.985316004257468	-0.9875770175518495	-2.079733926988422
TTACGCCTCGCCTATC-1SC2300375_8670-HT	-0.11216535081102504	-1.2493674292011037	-1.291580316736028	-4.1312184255134055	-0.2011838328080924	-0.01249730718817488	-1.9908408364006407	0.12617574952537983	0.4945902408956146	0.23543131379646803	-1.8512170595589073	3.2445169399318066	0.38047516736686887	0.5108964864459496	-0.5402045782653638	-2.2927941712958027	-0.17616817527310003	0.3982010261093491	2.2214645637172823	-0.2618630833068997	-0.4171878450625341	0.19113821681854187	-0.46491679451923223	-0.20734093250321087	-0.1468175699987402	2.7009723276331847	0.40597005558828997	-0.4857891370129495	-0.6630073473594331	0.14324352668417092	-1.6992449514712757	-0.11462664918039046	-0.7634977232431959	1.0665711789343288	-0.5130599901779495	2.41104931066659	-1.4412797978805727	3.1492176932326714	1.63207569835691	1.9926089057292202	1.2871793252496757	0.902223771133212	-3.5563503894757464	0.6112597895242057	0.3949401471770273	-3.100640228165761	0.4129507853633428	1.0243348711760714	0.5416593700361881	-1.3353707173269576
TTACTGTTCAGTCCGG-1SC2300375_8670-HT	0.4305434902983343	-1.6204640361154978	8.430464647842077	0.6274731953231782	-1.3345517020614013	-0.988145642002991	-0.936607361680094	1.8455045377708825	-0.672739604037754	0.9766651772713836	-1.9912063338841537	-0.7034476002926514	1.5590392751701199	1.457594985357405	-0.7856825856297673	2.072476986126172	-0.47049091923768277	-0.14436475425728337	-2.4876562168732543	0.7042291455184411	-4.54406737471614	-0.11776185006624704	0.20423751438548304	-0.09145374686648593	-0.4717920955449846	2.977367144957952	0.5636412639340973	1.5137599049403352	-0.33864980755604623	1.4160794553868632	-0.6221137890915893	1.6202924272604347	0.8099966460333138	1.073081394497292	4.4663821154074625	-0.3333998706208665	-1.1043780139938189	-1.358457081684708	-2.4137105598138833	-3.9382404793372534	3.48250346028262	5.745428116386162	-0.21545548075902435	-3.339886999329723	2.0573966129007886	-3.375363941184495	-0.968891747283729	-0.2669660722188802	-2.6690427535967496	1.8331555987317645
TTGCCTGAGCATGGGT-1SC2300375_8670-HT	-0.8786370248251801	-0.09590517450362208	1.1531732093655291	6.452380758243638	-0.22119138620724854	0.047159527803588216	-0.5431866072659403	1.3623004535409995	-0.5640888298339416	-0.1593415886992468	-1.008940297768572	0.3998727188822985	0.9432979304803503	-0.5948506431488284	0.9944909957590273	-2.145004534873421	0.2714175679429593	0.1550794620269368	2.5299161075604837	-0.6052376153049133	-0.4142600406819994	-0.7752692727468745	-0.23277823798682196	2.056976929999606	-0.4817317475895131	2.6425392489566764	-0.06669209224891044	0.27767849255454824	0.4449199480648759	-1.6053553704380128	1.0016707519999355	2.2469461651186027	0.19304295488428316	-1.1242609324326005	1.6525881392730846	1.1027011772144608	-0.0026870604343904336	-2.7403716955077977	0.7919481185255063	-1.371020204887183	0.07308472536732635	-0.37624074575659333	-0.3181616614043234	1.5886727639913016	0.9550659985216906	-0.1879271491658248	1.5628876138182481	0.5233427035151923	0.2535511236718056	-0.7653894315886405
TTGTGTTGTCTGATAC-1SC2300375_8670-HT	-1.2196527034683051	-0.9956721838654421	5.843197263905018	-0.4944292756986854	0.007145434427685815	-0.09336446171547798	1.073494654392753	0.40779837128279034	6.113864156252528	0.08606580154945664	-1.9194785926325837	0.5973560768638446	-0.5190376684602227	-0.23459689897897557	-1.2269271252577891	-0.3599417392837547	-0.22545351637629354	0.1322005384984932	1.7922619517439164	0.5804344457500495	0.491012727030972	-0.48521178028003187	-0.20309143568674093	-0.5998524823398402	-0.08710193874694579	1.3206738660551178	0.007022956640190211	-0.4216910847670122	1.5619395808475867	1.636571628470775	-1.51128885801144	0.6433550513567259	0.39608375315166505	-0.4471039151924155	-0.20135828602119155	-1.5803805486156768	0.24897512992629361	-2.5108447394274624	-0.6823635349045286	0.8080805871642326	-0.0644356983225397	-0.5937757924985088	-0.7270114838141069	-0.4566883233770066	-1.2946918700149623	-0.847960137765384	-0.3195923502734076	0.5512335626895393	-1.8302086422727106	0.5677760722904268
TTGTTCAGTTGGATCT-1SC2300375_8670-HT	-2.9614977878534834	-0.8866325231362592	5.510009203633178	3.307982020671057	0.13714372757867613	-0.03956906884793784	0.022352440799643186	-0.004694005165267526	6.372833049184054	0.16925185505067775	-0.6273587805290145	0.8737403625602124	-0.2653686279686303	-0.3137876727251703	-0.809931926147966	-0.43281459077607776	-0.159656410554307	-0.16806232461367202	-0.12006666421254515	0.6983578083355269	-0.6972868802626391	-0.05722560869307384	-0.2350165956331393	-0.38419290222299596	-0.9423036647816507	0.0343992365607514	0.14767231927934285	0.0033374277317079243	0.24350176693766665	1.8305610505685705	-0.062002195819599946	0.8259693406213924	1.1215766199760286	-0.49469246548694834	0.5444929052786877	-1.2806391003262705	-0.2787998163498497	0.20976746122608111	1.2351014215490288	1.6996762231959306	1.579513890195738	-0.26460919824246903	-0.06872489501802029	-0.3590468951125358	0.9850455282805164	-0.3219812035989958	1.919762258681329	1.102990634037431	-0.5065936184025066	-0.8398078857262232
TTGTTTGGTATGACAA-1SC2300375_8670-HT	-0.6409742920634711	-0.853940492331187	0.8346842861901546	0.7103455874636472	-0.26718356918364267	0.05880852361291865	-1.271524642948269	-0.5398676708599088	1.2851058878063364	0.07990678336824199	-0.5340520726283111	0.3003734490543297	-0.4782926902542173	-0.2783571245291325	0.8648851722971882	-1.8079088190042463	-0.6440036554281898	0.40121497192795214	0.10437250215050585	-2.789202365456033	-0.2238261766655643	-0.4053668666504793	-0.022042100185551403	-0.7870171959905276	0.494758782288644	1.4985852318075452	-0.34046571338290776	-0.6449199737507887	-1.813413055807471	0.6078775725780117	0.21675200723455648	1.293914499491077	-0.7656897591842479	-1.084435542005165	3.3604547648051253	0.599275426365597	0.5648094725059178	0.1741748788298053	2.219077203288124	0.31932283958961744	1.4202453571110492	-0.8192175669629312	-2.54928085506238	0.8370126522656345	-2.139774384718619	-2.70164422944007	-2.3075857721133466	0.04733487790967756	-0.2664322278059736	-0.14576880702235395
TTTACCATCGAACCAT-1SC2300375_8670-HT	-1.710038703398966	2.7621756063921863	-1.8217485315691362	-4.114198820282762	-0.570857287443993	-0.4420484905339786	0.8014864968164859	-0.11014813567162386	0.06835639647411126	-0.11352183571482326	0.2918935239759607	5.13030832706772	-0.848487866202179	-0.7191275255814805	-1.43948227963059	-2.9020442290706114	2.1269992809349647	-0.3139075465711111	0.023832236544802873	0.8478546495771395	0.2990326623404346	0.563978770222797	-0.054173883355573986	-0.9349191066245919	0.4977921032983226	1.5781323647491023	0.39962566151219553	-0.6689532524222547	1.0260162171609661	0.4671597885514559	-1.188368300687737	0.7917231808559643	0.8011450607077257	-1.467307677773222	0.1228779742019234	0.07974119165722986	-1.0541067016997145	-1.3692583118123276	-0.5633610235387229	0.27615203840223285	1.7171379345954738	-1.0210518726013333	0.8387206846094164	1.025937756714853	0.05384354018374022	-0.5704747655707928	2.0499265681392695	-1.736099646716515	-0.5026810212670215	-0.7746147854419309
TTTACTGGTGAGCGAT-1SC2300375_8670-HT	-1.1778485888527748	-0.5668342659092733	0.6249166071883416	-1.153182356254907	-0.2737090789170374	-0.16007400936062072	-0.1625139779326122	1.277216557103048	-0.7456013979523671	-0.1206011540786277	1.079900275434553	0.5078302700660797	0.04349031072999173	0.0578269499305461	-1.022120178550813	-1.4098112878142781	0.07807841285558709	-0.39185492377197245	-2.480688755600586	-0.27165228237427136	-0.3403869742042323	1.075034599388604	-0.06265005433438328	-0.14835343342081014	-0.38698677028963496	0.37519088969369635	0.03428268254603262	0.4061626663533984	0.15214333276971195	-0.23930348598925577	0.7165978634662874	0.8656732493004251	0.7554332341008145	0.1396494895916669	2.019435759269179	-1.0760370561303	-0.41818889357627764	-0.2858350492638883	0.8397446598476234	13.10317997219076	2.277059493509018	0.05419671892844524	1.0581664075544817	0.6644479978814749	1.0386349054001736	0.4405235276932604	-1.2869752858614771	-0.1510707202079304	-1.5166536887566373	1.1281174292433485
TTTCACATCCCTTGTG-1SC2300375_8670-HT	-1.0079057779180545	-0.5825484217761668	4.576855757229195	-1.1224856635700364	-0.6618265584452993	-0.2239740609413448	1.7927663846350732	1.1357395761305777	0.5162984944011264	-0.5993358736264637	-0.7127184082647436	0.6840547596799145	-0.5395158221385802	-0.5156766650631008	-1.7297808922588351	-2.740673622372696	-0.15846881667136148	-0.36399943822232766	1.0941679519320293	1.4669491599203262	-0.4660133961379749	0.5175640296544797	0.46131842256893885	0.03455048795955624	-0.14784390734576044	0.8648938461471992	0.8350517597757933	-0.4544955483215449	-1.7501335890347918	1.6495735549907906	-0.10456506933851897	-0.4848230129792402	-0.06606771403021845	-0.8121563324151272	-0.09547378042466079	-1.1267029132592186	-0.2873396672892283	1.8758956400119737	-0.050790644320411464	1.3247672805727062	0.8315327882883161	0.3286389155178611	-2.0387073679115475	-0.12799043793901438	0.5326371870092654	-0.9691414838005394	0.7575001053477809	-1.4490222262418355	1.1814464247154357	1.2990561121900746
TTTCATGAGTTACGAA-1SC2300375_8670-HT	-0.5670723488580263	-1.084612571317586	1.0671682071424498	-0.23788452382705513	0.03224504969812419	-0.25886505294005446	-1.3865209831600662	0.0765341404214355	2.286438471121568	-0.012097666468313699	-2.395252404751317	0.7938263078882005	-0.27048672728829787	-0.1900518840854047	-0.7935772416483189	1.7635234137149522	-0.15187647424228423	0.08554777187483903	-2.137556243738669	-0.023108760165680597	0.07589108500491687	-0.02202821983958671	-0.40886492596915597	-0.841805294650465	0.3043615176460787	0.740708314680977	-0.03533530230783668	-0.1943308883490756	0.09764518589476116	1.071356617949759	-1.443972918939921	0.9215376470100768	-0.1491424143046251	-0.5378659271996136	-0.01326845994251276	-0.5330413735490279	1.0026722257146874	0.11747849891428767	-0.718462958843138	-0.1191002846617199	0.1331125786913082	0.4096278743426454	-0.7233279704895565	-0.3250230560686613	-0.5933514111854914	-0.9329441688134354	-0.19470032511572574	-0.07447805671580653	-0.4305849617686109	-0.3450559291598293
TTTGACTTCATCGACA-1SC2300375_8670-HT	-1.8443376168560977	-0.4451886183587957	-1.580801027038204	-2.0726485062050823	-0.30058095940867263	-0.19278825248750933	4.285875518962043	0.6972840836377173	-1.5205511747783005	-0.44931525591129595	-1.374368549912877	0.6832499635316177	-0.4944094300549592	-0.05396454544395231	-2.224803968588157	-0.6750010321708177	0.3042311768214442	-0.15364649074473202	0.04684726790552134	0.7861551370903621	-0.04200013852848588	-1.617473410842677	-0.3143352222121627	-0.17730523952782976	-0.2426635998156043	-0.041418936000563886	0.0070840984117348125	-0.5362535607660156	0.39953814991908304	1.0089274825348118	-1.1204083335578998	1.3313614827041662	0.010210702918396026	0.2135514327706057	0.09812001919080153	1.9083412887294529	-1.1636792894910886	-1.2166619517361381	0.26361922822743294	-0.018523934271353255	0.9387360857870799	-0.22135364739147265	-0.6663921143125905	-1.8064095020462985	0.9386546425980083	-0.025939065304489257	1.2597758954731375	0.3035700826510105	1.0592967344492863	1.4793475178064603
TTTGTTGCATTCTGTT-1SC2300375_8670-HT	-0.9001340888322795	2.675314822613463	0.0745992130969968	-3.0928603571252147	-0.41083497052561563	-0.0792449840741798	-1.5795181159695422	0.5649776802007224	-0.3977304286111259	-0.44220944933789724	-1.7265107443734644	0.9787656029584846	-0.44695508209043217	-0.5270095352529881	-1.4903243069237746	-1.655998260048227	0.1290252108042631	0.6799096722179192	-2.5034808115471567	-1.688651208920359	0.03705044698991752	-0.07360757612929364	-1.1224499584841547	-0.053777748121276545	-0.041037751538279287	-0.10082769846132728	-0.010357898080157501	-0.16338969289958705	-1.1323190984180265	0.7558889640006327	0.5016733763657318	0.9863427452056998	-0.730945530194751	-0.8710163562409795	0.16534302961255867	0.28431352171257407	0.15489538750243936	0.35893892543027955	0.18246570902949882	0.20955825180599505	1.9443596671653813	-0.624813189035479	-1.3610679938006311	0.032941646122460755	-0.580844882944825	1.0425902015028412	-0.2922659990725985	2.4487074359818677	-0.08779930721389713	-0.12274283005272967
AAAGGATTCCTGCCAT-1SC2300376_1575-HT	-0.7443205643314298	-1.4029129419513338	-0.756688015761039	1.5049146664497102	-0.17176797578110906	-0.2910402740064554	-2.4639255480060367	0.6586738813119852	1.3205529205921336	-0.2521042738516703	-2.8846040200762144	5.434828645406949	-0.09244184128452289	-0.6796246510775313	-0.8734655592632845	2.082876085950475	0.356533164916185	-0.057856645938017856	0.6362206615149614	1.1068517105826436	0.008167383965740807	-1.326724995347846	-0.7141916819601982	-0.1829335320187306	-0.45164413574445916	-1.2499334586572823	-0.27206650235784663	-0.5500721572171837	-1.6911993268383858	1.46326674266603	-0.41378800412178773	1.9670576538456386	-0.11749248562176165	-0.7936576688252721	0.1045425808637205	-1.428281836639982	-1.3359745649571724	-2.579901216212987	0.8272904387061856	-0.49325013922623645	0.01115309939149033	-0.498298699972547	-0.9238906048478843	-0.9317394620064169	0.44604016870124646	-1.0647025119032183	-0.28842532596302417	-1.3157111538577302	0.936233013814936	0.17220432671891867
AACCATGCAATTGCCA-1SC2300376_1575-HT	-1.8380262974875277	-0.8024004893458112	-0.3417970348373156	1.1339883621249194	0.07166966734962768	0.003074320261499402	-3.5252269252891124	-0.8742768388011941	-0.6360834615198173	-0.09246019152057575	-1.7436944689763174	1.40526778004407	0.46239204429440867	-0.8367804582913148	-0.7066421699396175	0.07702944881977761	-0.04128714900413753	-0.08447156330151138	-1.3485791663084576	-0.7386762605160797	-0.564015895129188	-0.1264367972931329	-0.43723380947246704	-0.43529316612231783	0.5504501616727362	1.0837212823370523	-0.7775493801229473	-0.25523153870429965	-0.19218713666127532	-0.12124047366171464	-0.34277890489888735	0.8313277862691032	0.3981588063200912	0.5087598353719721	0.8776241867698178	-5.49079105430796	-0.7005438106158695	0.2574567376460845	-3.448038773759566	-1.1450389046548393	-0.6562154763415863	-1.2178959576613195	-2.016071661713284	-0.3362466464762317	-0.5501982297880169	-0.5254139332949127	-1.18857387219394	0.44714981051892505	-3.0717263963720645	-1.0312504015576471
AACGAAACAAGTCCAT-1SC2300376_1575-HT	-1.1838222690396496	-0.8732697892745784	-1.027502866574194	2.2276098366128942	-0.17782575836783857	-0.2715308806133061	-2.0286684410351348	0.19123438630764886	0.38364340094235916	-0.20671764648440746	-1.131120946209418	2.7176040635161356	-0.0699219495450402	-0.43257829509435464	-1.466053960776073	-0.26935821942134547	-0.3544818794183017	-0.19281247996758855	1.7696051792508143	0.79569507440185	0.34582963425501295	-0.7212410375146201	0.36866667624197474	0.12904967523298586	-0.14814159115907127	1.568280710472657	-0.413346731651998	-0.1465445673601076	0.4139360773571228	-0.23780068020680495	-0.9582811788959653	1.39760550127738	0.03531372273024641	-0.3940004393092044	-0.30636519641939036	-3.2533838944093834	-1.1953798946504999	-1.1597859160466777	0.1671687495367489	-0.4670203597739928	-0.7192809201092342	-0.5705431933648997	-0.4355114197575503	-0.8380951621002303	-0.2516261172327527	0.10376762101466638	0.3012050853826135	0.7980637068732644	-1.4522795240508553	0.04551324437092396
AAGAACATCACCTTAT-1SC2300376_1575-HT	-1.900800815144352	-0.5912232566506275	2.1315436365377365	0.03137096929684588	0.18945797853123136	-0.43078633853223924	1.8585082187653774	0.7337285669303005	3.150081224204617	-0.38076974933550756	-1.9832512992644347	2.7010174749776588	-0.06140041407348408	0.4480535587642171	-0.3314809804177892	-1.9438067507883185	-0.3030683379519126	0.7959108422854838	3.7123169089003567	2.8760314409663157	0.14275915921085974	-0.885235418784358	-0.44091472829908196	-1.202139238927851	0.4635617147382606	0.8847411355125083	-0.5777139137358405	-0.12307517494670647	-0.9932574152341588	1.3278890962357517	0.1781737868016143	0.7998635306766889	0.34708558949387114	1.8738049523890408	0.7516593169588314	-2.712637500427376	-0.43486576545933003	-0.448995573861357	-0.37709716634136087	-1.0740291137085407	0.30659467111220623	-0.5865028374705558	0.7100552315197205	-1.033501787308235	1.641353385625345	0.5429794133505911	-0.8069317906975831	0.2972836129198707	-1.8528848403011615	-0.6803763564353097
AAGATAGCACTATCGA-1SC2300376_1575-HT	-0.8974307293600566	-1.4158696781040097	0.12345207103450606	-0.5682396202498889	0.14110090027113406	0.01741461901428255	-0.589372885395064	0.5860776868519735	-1.2376587105384407	0.04933876227857841	-1.587803685738559	0.6812998359399812	0.2408382886075238	0.22521288690809313	-0.4773336796469194	-1.1280525567332171	-0.043560374083169394	-0.31786314520217007	-1.2296411779563625	-0.6564770905581516	-0.7774080492038036	-0.9689741724391531	-0.3676505846483568	0.31878181080014534	-0.0862447951160308	-0.14937439535067884	-0.3137740908205452	-0.18403894623221	-1.153951906399955	0.8883255757723308	-0.27140125795367487	0.30993191047396945	-0.7690147480379843	-0.15536670193235236	0.1764775578303893	0.3111769867295374	-0.5847317352716078	0.24896935145251325	-0.07525439812955143	-0.42106258187958245	-1.0108668319760488	-0.7671393267436702	1.1116121741200644	0.9960841788968634	0.7925951627158065	0.07994462923577376	-0.16643795142474058	-0.7287134502382262	-0.2620150094611753	-0.05576462584636198
AAGCGAGGTTAACAGA-1SC2300376_1575-HT	0.3195767308706567	-1.033455378905699	3.0646990146293644	0.03526399099082181	-0.19873405061961585	-0.3935543662760204	0.398216916637687	1.0805149179051918	0.819347030506973	-0.4166685545130181	-1.1909470051877953	2.492237195152542	-0.6893574566719535	0.13159617176255348	-1.3848306312114103	-1.5993940826037027	-0.24634383640757962	0.008831914883618217	3.454723949887635	-0.09784459631933343	0.3935011772858941	-1.4695280090174652	-0.24824387766424244	0.17916209479579112	-0.22860833860704297	0.7715937783208118	-0.08551395853477814	-0.5132111876469513	-1.0809296808841733	-1.4167920627130897	-0.2307510732351677	-1.589474038251031	-1.4656289913202192	-0.9510096486891388	0.585552628449224	-3.299847071228732	-1.3311551219885775	2.101435926712917	0.539032281737359	0.7410351963284956	-0.7650016393853653	0.7849406169225438	-1.180560135680791	1.328976474195993	0.2714485105972878	1.089261498126953	-0.7180461516533521	-0.015506785358485889	-1.5555901093392397	-0.7038700851068077
AAGTGAATCATGGCCG-1SC2300376_1575-HT	-1.2315402673808817	-0.7610239772002569	1.2561054803125757	-1.4031132287623733	0.400164659029957	-0.27281993020800255	-2.1972924597033003	1.860101594450375	-0.6483612296309773	0.2744335023284393	-1.0312944598005516	-0.12032288031136901	0.43807239603319864	-0.23375530386668025	-0.8010304656944252	-2.3695116680554418	0.797881516178657	0.31473603292672586	-1.3025131398001852	-0.33799976869075193	-1.303958142452741	-3.3341063577529515	-0.5057428929306906	-0.22812273026160687	-0.5481576818914674	1.7792225507801722	-0.2758575505392225	0.5475323813789142	0.44181358450177827	0.5635059221048345	-1.9712206187437524	0.0962223036480084	-0.9381088937570101	-0.44236492110019315	2.57148106927274	0.011840748019356516	-2.125015300040693	0.6345766812915419	0.21915935500238062	-0.28251230003021455	-1.6324181763337262	0.30418890999886894	-2.890728903785843	-0.014938041849092025	0.10869593811989789	0.8695129399382886	3.6022672293258804	0.9879140632892329	-0.5211589078044221	1.4479917957658808
AATGAAGTCGAGTCTA-1SC2300376_1575-HT	-2.2773647500559124	-0.27816948379828194	-2.836413064820434	-0.39704001520891397	0.10579196213375507	-0.035564570814012826	-3.5908408575166413	0.8789739161524266	10.30785356276526	-0.1628218952793891	-0.31524612751690145	0.6859673748168226	-1.2703994293744618	-0.048487980461336205	-0.5419051121898439	-2.5396594954244724	-0.2776321802071399	-0.4800574382653341	-1.3360030892005283	-1.0756705752107087	0.4047240854235963	-0.8958720607224767	-0.02179688942348932	0.053079176861569245	0.8638500459157539	1.333562561261887	0.2367944185799172	-0.2351958016798768	-1.3332900408547816	-0.6506466281219389	0.8891262694582177	-1.047420120375736	-0.4565064506978771	-0.8267637900386174	1.5667956243666263	0.22581307051906765	-0.9926686679432369	1.0851027738515793	0.43273604009728006	0.16552357641361506	-2.348394510868395	-0.03614806983716972	-0.9453549891748368	2.2886591384402135	0.863920008428241	0.23011742882290376	1.6516858576041324	1.4214860021262299	-0.8665840268126935	1.8564772127793365
ACAACCATCATCGCCT-1SC2300376_1575-HT	-1.4998033819698822	-0.09930842608017655	-0.93028972555183	1.9899236116746652	-0.05449268225280698	-0.1331212095395618	-0.5504770268643472	0.4561735545228112	2.449872093400839	-0.12444079942458168	-1.5554186703996695	3.7718369074367772	0.3704103925118524	-0.32659565452333816	-0.22296759597959612	-2.286497265687441	0.07484635884360183	-0.6743445612589115	0.34183492211080635	-1.5155174618544534	-0.5572754390749692	0.6207450717834521	-0.18429213544043893	0.10425027127368115	-0.059625174854328424	1.1288086096565817	-0.10178382980067782	0.4409334554416859	-0.8331342541035184	0.7732981323671034	-1.3789827281566944	0.8851215920224916	-0.7073831788666567	-0.07947652208585372	0.11971344983189847	0.48240300861570634	-0.36347524070189685	0.7131572215160213	-1.802265783507481	-0.3455749648125004	-2.2028135384009575	-0.9967386332356325	0.1632276941754086	-0.8439411615644851	-1.641491505217871	-0.25939012279931867	0.20419352186503117	-0.09620999839752307	-1.0990969227317149	0.2600702338022008
ACACGCGGTAGCTTTG-1SC2300376_1575-HT	-2.5272305086134734	-0.6323642830406591	4.746261994624088	1.9147527922017533	0.6213618255191117	0.0606901956029898	-0.43000392052416586	0.35286236589684283	-0.8810798743165373	0.13086819859629878	-1.7416175808521037	2.9300910375744182	0.47868607187382806	-0.7577180595026708	-1.4093893758512617	-2.8946793863943685	0.27090334652254	-0.26240495658909124	-1.247009855480914	-1.1623783343508687	-0.634599801178296	-0.6581361086812975	1.2512232214195742	0.18690928843638707	0.16389966132743447	2.180805161245092	0.14347917029567137	-0.9445563793665214	4.317498047522722	-3.9212701386404585	-0.7922038693655351	0.2830423007502477	-0.9602226078845459	3.047031197936894	-0.1851610131088318	-1.1878398958771512	0.11368875718486408	0.739963979828706	-0.6828454554488006	-1.0120464878751505	-1.5455219827952371	-0.5648966016356801	6.740981468103121	0.9337764908567615	1.9811780139160986	0.5155352564818872	-0.1363735351408217	1.8726839167832057	1.0569170888525599	0.9160900208291491
ACTATTCTCAGGCGAA-1SC2300376_1575-HT	-0.01725566986597382	-0.8722061437384651	-0.6939014366978623	1.9670187895258684	-0.17850135453204172	-0.1241209274719291	-1.229305681240501	1.7435843694121964	2.567407308487541	-0.12892277719077044	-1.5324106385634064	1.1284695554138435	2.460195261755704	-0.4696979000402753	-2.122077939555103	1.0241096035076125	-0.329655971585095	-0.09903880865363937	-0.5983040839849691	-1.4871852457423533	-1.4088307053502007	-2.1894346757293275	-1.2323372753788018	1.1250149401639984	-0.2450359284283942	1.5237399877950462	0.2825851704976999	0.060697905687085774	-3.2655157683282705	-1.4777664236521921	0.022081594663381155	0.08496995390088344	-0.17492333121482634	-1.4121801575375974	1.1902015452069803	-2.5666405275185995	-2.4356866995040423	2.8683733829223965	4.033513457495066	0.2222970380134455	-2.603749752151296	-2.8713703328834974	-1.9226025044839343	-0.927808237358121	1.4172982407046317	2.3614595306794146	0.0007849000871315635	-1.6413388797995108	-0.9044867877354301	2.2809915001712695
ACTGTCCTCACTGGTA-1SC2300376_1575-HT	-0.9593529731118329	-0.8038441277001417	-2.2887348214048937	4.3823774913093825	0.10266671339189774	-0.26803872780172483	1.0343119391496038	0.8482193179170081	0.4292286337944846	0.0607168023150035	-1.8413055652547232	2.7564649633096794	0.6144624079867436	-0.24328525566635661	-1.953726296961377	-1.645848311450153	-0.19967783169917336	-0.1484739363779688	0.31264475806119757	-0.5179381075494488	0.0762630620774734	-1.2282225686687998	-0.8364886953750242	-0.6917718578540436	-0.08994452222261513	-1.6670417900165249	-0.42554089819901375	-0.09092576899533251	-1.6298567002922322	-1.138073810167949	-1.024141755109725	-1.2435780929607938	-1.12629258873575	0.5963830019482594	0.9937747286351315	-5.072634934559202	-3.709432565911734	0.5468339526954825	0.18454886479770555	-0.6353917166962584	-1.2337788937826817	1.1014056334322688	1.3458526026584707	2.424399159127244	0.4118006230891696	1.6677176374116318	1.1341863005042134	-0.6341214142343359	1.728464309791735	0.025975084911051514
ACTTATCGTGAATGAT-1SC2300376_1575-HT	-1.2587987870012005	-1.311341109770983	3.12042120296518	0.43229464785245353	1.105551090031282	0.20833011669905224	-1.2665257109311898	-0.19929048745629335	0.7578583240387002	-0.030239702114274965	-1.6989683527441275	3.556353694087128	0.17844750746872093	0.09093535971049097	-2.37525289290534	0.6441169753423475	-0.21263784937560457	1.0508188787346477	-2.042923874384382	0.8066469992569795	-0.886662450227161	-1.4220118066559773	-0.8783312513162322	-0.18064184129583816	0.5609901165304116	-2.172688331859136	-0.6938829723457317	0.11836315132983626	0.8261760777694149	1.0663027669551401	-0.6150566717551655	0.3563166018038084	-0.26562362237494846	0.9791377047885305	-0.5566563130296416	-0.281034054495858	-0.3526895674402877	-3.5748716679553403	-1.5098571179257207	-2.2815643774628502	0.48158693103048894	-0.25212631379886546	0.8307745039102876	-0.0009867805143168133	-0.3459733718056468	-0.7825411534421027	0.7568462412583923	-1.1864121382981831	-0.5480390041664801	0.9337742819642464
AGAAATGCACGCTTAA-1SC2300376_1575-HT	-1.2773484092085954	-0.8091819368010147	-2.8000037103276054	0.44372893523232776	-0.060588045785205255	-0.6890056435329118	1.439164395568059	-0.5496899759403963	-0.053164475023096805	-0.08699954235819143	-0.82635451546942	2.6385089706723996	-0.16942595757412027	0.41222258954956514	-1.9847608842254023	0.4460236222057852	-0.2518486047632093	-0.5335027251243257	-2.9517327996529383	-0.1314791776185272	0.10881118524739979	0.5129945507915258	-0.6498803435370776	-1.0530159322370212	-0.3860508428684663	0.385596296565946	0.38251406010292494	-0.6307171869704581	-0.2949708773204939	0.3672596293048939	-0.4287460389795365	-0.03778016833948989	0.9923066969540801	-1.0253424771973725	0.4689914222763215	0.9484213496662732	-0.7175599941397668	0.720689035266057	3.310210052141596	-1.6537048894203938	-0.8489387607738207	-2.313141596643393	-0.9987949525020239	-2.531890276702198	0.4825964873365504	-0.2008873545490388	3.14422821713591	1.032039846561188	2.68146242174216	-0.8307992233269181
AGACAAAGTACCGCGT-1SC2300376_1575-HT	-1.3112304859300055	0.62327993191151	-1.8268270243176539	4.353928681942835	-0.44148442070425314	-0.4673610078233952	-0.5060001050524084	1.507193916002824	3.2801136530396735	-0.43577920921141455	-1.6246975538254846	3.6862474733777844	1.7923716717711187	0.14290633411613532	-0.6147294395571806	-0.4893797780204085	0.06522055474533346	-0.17973251008364827	0.066345449285452	-1.9380028298079637	-0.03311032305495792	-1.7894072942157204	-0.082723957459599	-0.8977526625274377	-0.0433017515430086	1.4442024967050562	-0.8784206127183959	0.22713467910077761	-0.2721678082182114	-0.9659489630319091	-1.402491308902643	0.9085119263585908	-0.41500461723033544	0.8771947122072643	-0.8266212865753491	1.4247134880251087	-1.9690663927822458	-0.8035814315353328	1.754456610823732	0.5274302696518143	0.8064899182016043	1.121925462209776	0.7357454738431692	0.5406018209893082	-0.45665842957424263	0.43001944513872686	0.7317872726770783	1.5110081750330262	1.801048215844097	-0.1573682124309792
AGCGCTGCACACACGC-1SC2300376_1575-HT	-2.502554708172984	-0.8548459114061218	-0.5189231702149278	-0.0655496015014687	0.0804480945890689	0.0694901529379879	-3.0729123266651275	0.4758983030028054	-0.0345475236243254	-0.20372340051803445	-0.4651573565982431	1.5874994998248413	0.31303164985041904	0.590325786919875	-1.5150112240703875	-0.7097148779728245	-0.27812993163384236	0.12605440327180084	-1.5348989393048063	-1.5171163421483467	-1.7184116183020561	-0.0922138633506054	-0.1087680272810958	-0.5438317913525962	-0.4170185890458575	1.011917276140716	-0.10662244868414819	0.15736807370084605	-0.15349775207742797	2.029802507807379	0.8562712838566254	0.7529620622433335	-0.5627535329725595	-0.9667184697225728	-0.30216649848265476	-1.1414241862351255	-1.1304195037819569	0.9782948622072708	1.1015382295539862	-0.9079312079068477	-0.2114700979736874	-0.7382808656885157	-1.2222353756243445	0.4387814717401384	-0.003991060923447934	0.2762958387809062	0.1929427042238122	0.393488395545156	-0.5255776344266295	0.10630702228390931
AGCGCTGCATCTGTTT-1SC2300376_1575-HT	-0.5596223951054545	-0.5202370813295236	5.719752129678837	5.363745385247045	-0.12943639015476358	-0.7520603226641517	0.4218406406184128	1.7045908902623852	0.321528712629643	-0.07705220444435879	-1.483562172901402	3.2422089045499334	-0.38148289687506143	0.7336686417668868	-0.9509822845066854	-2.274632069648788	0.025751640289530062	-0.3625322258938188	-0.8933391215552142	-0.288050751477154	0.23737246726717665	-2.9403736550214363	-0.35377238584265136	0.1790904179463031	-0.2137994711860669	0.8079290728115565	-0.290897560599594	1.3876989413872587	-0.3092586322981075	1.8102809372265052	-0.09766313797646124	-0.12178682526476942	-0.32802812495142475	0.3739243396675694	-0.05477470925214487	-3.3251986240057434	0.40860776474079674	-0.4321968753441778	0.33569241561381613	0.06563393930757824	-3.2307742353050983	0.289283575048363	2.744440155202919	-0.54223399237453	0.7390602388138843	0.2493198060958412	-0.4569085066728824	-0.37322264018057205	-0.02747991313781797	-0.05929124161229687
AGGATAATCGCGTGCA-1SC2300376_1575-HT	-0.34929561342634796	-0.8472746154622696	3.479913795991576	3.999372811908286	-0.42756899858855474	0.016945853268513496	-1.7513704752147634	0.2619941492826795	-0.832610097047934	1.085847369910797	-1.8407707487742218	2.6158141879437347	0.3092047298247962	-0.09060292638798258	-1.6296356406972943	1.3541842876815406	-0.06484356484088095	-0.5255534112679467	0.4775580822172468	-1.5458242421085415	-0.19906490112906788	-1.3922951827763703	-0.5964477671032992	0.0841391022731314	-0.48188227105185016	-0.3698668850201465	-0.2274500737145049	0.022358278018766505	-0.9942713778289477	0.20355534790700675	0.48308725969448013	0.7595630337294503	-0.8291036614474196	0.747074726740793	0.4044199915825515	0.11225523263445689	1.0778656362309424	-4.683778624367351	-0.0801711743714072	-0.45905463552602743	-0.5078880690629599	-1.7710502964845598	0.5614873256487032	-0.07061306537320486	1.1267832250401189	0.6804677594187671	1.4806801439557014	0.4749853465800208	-0.7509292966478732	0.05507398388158054
AGGGAGTTCTGGTGGC-1SC2300376_1575-HT	-0.6137482038671247	-1.1728540004981864	1.3777198919571174	4.296151834773495	0.0731686710378148	-0.44739435312604586	0.47561050856398224	1.2024535767584208	1.2702586925856039	0.13719608588567309	-0.5348240152282268	1.7988110900510925	-0.06841644230595627	0.24152997537704712	0.7201731052521659	-0.9370542298715893	0.08720578167265175	-0.57419614000948	1.3750843271029018	-1.6551681706305703	-0.6483723795490436	-0.8598892830218087	-0.43441721749209256	-0.7939780813708363	-0.7120735498674957	-0.913200109181306	0.21158093727611627	-0.1740221590400035	-0.8912427663614487	-0.8079616066503358	0.7456135860025412	1.0305072414703063	-1.2767516844395794	-0.3655641451343408	2.281906231744804	-2.78876450042038	0.8075329740500437	-0.6823251444657613	0.2118235988230384	2.068246803654754	1.0772099548549074	0.5125112922653271	-0.02356309329837353	1.9237891305454264	0.5694096800526323	0.005376119746366813	-0.7122527707600647	0.25465153546074065	-1.661649914754085	-0.9779389574355943
AGGTTGTCATCTAGAC-1SC2300376_1575-HT	-1.2370856761994684	-0.4092625545688182	-0.6895955620808645	-1.1140203345578377	-0.1875784546871291	-0.31481437068036133	-2.7044472496697014	0.903900380442797	-0.3279020642086545	-0.14389188723873175	-0.4502085019797578	0.7209078537997164	-0.23669916189934095	0.6293930298295557	-1.0481349788899799	-2.181807377710082	-0.28958258968952166	-0.4911407653542642	-0.06070097519962708	-3.4215754616799976	0.6416810840508683	-1.6688699710180053	-0.5580488642177287	0.43885148695049575	0.318171945152435	1.376715504668716	-0.7558765187159237	-0.13570584955875636	-1.310726522404235	1.0185591806851462	-0.5051859590298619	-0.7765838904997574	-1.521529123613329	-0.09695334613765025	0.2766180735407952	-2.8663800783137554	-1.1946196287458684	0.014493380572195166	-0.0458270586628435	0.12142415680086474	-1.4952428459280611	-1.1803204321778529	-1.1889720251446467	0.6915844456669734	-0.12194639959301264	-0.31190452018858733	0.17166281164737754	0.05303841204590284	0.3058965573915965	0.4309287231864113
AGGTTGTGTAAGACCG-1SC2300376_1575-HT	-0.6143501778004343	-0.3280903299419407	2.1123877675361866	4.984677409617343	0.03858147989300155	0.3134215052352189	-1.3710702326625748	0.9182547762545753	0.08273510668454172	1.3772097622507415	-0.5393335722961993	2.239732881612502	0.5600784402297819	-0.7777254092636507	0.3411113144787082	-3.093546650655912	-0.30894720259729663	-0.4599090127344403	-2.8942384732003616	0.617877520271312	-0.4369390464036149	0.5989395099262015	-0.6591875683575267	0.4197407611949198	-0.35258348743203766	-3.0004967281609747	-0.13294877337041508	0.5608312319847047	0.9172532464361065	0.12037826202468908	0.3313713086964034	0.6350495145563309	-0.40555436015736634	-0.5799799415118978	0.9258031199737772	-0.7463856712661389	-1.1668685477528355	-1.0812200207342226	1.507981323281157	-2.4488057248233686	-3.007143994736663	-1.064487499287786	1.2143675030645913	1.9165865191083058	-0.24117376731422616	0.6922888066300603	-0.06898687734118589	0.5546795919295915	-2.2345625230510686	-1.5293247026684367
AGTGATCAGGGATGTC-1SC2300376_1575-HT	-1.176459407391159	-1.5440503880364185	-0.4029791783576297	0.2945222392556342	0.7231697036332948	0.020412399205811362	-2.280353031272529	-0.9737626295858078	1.219566721697898	1.0132667535474036	-1.5200278392639686	3.6664495475298287	3.214706327461459	4.562146397200959	-1.3754845038787522	-1.0387044558441447	-0.20609617555962464	0.22226535983409	0.18808473453112315	1.4098877716319904	-2.798824502596207	0.9103313866389025	-1.7329307643951715	-1.744024381230015	1.017471354653899	4.761682698934825	-2.107399873741457	1.4459380076833201	3.55555104453087	2.0638721575440533	-0.08872527014160722	-1.4376019021590312	-1.9682579531287299	-2.4581124813623934	0.7370400653556952	2.265342410588016	-0.355128741245817	2.486106711258903	1.7914544492426527	0.16416233377262116	5.034596394683365	-7.549196775592467	3.5671650825834464	-2.1944019500424083	-2.6198029528151463	-1.321454672386592	1.7867712376171503	-2.634987240679361	1.9222699086248258	-6.237298405275268
ATAGACCGTCGCACGT-1SC2300376_1575-HT	-1.9865494005640736	-0.7253139088689547	1.0075318003540688	-0.5204111627578469	-0.2917032260627239	-0.2126257697855338	-2.5461525310912463	0.247500945370066	1.831501311674745	-0.28276362477059624	-0.2536195273190234	0.1952337936616351	-0.2507818259923096	-0.5363142888131007	-1.8026402988522432	-1.2993920747964811	0.03746872128839917	-0.5449600045810988	-0.979225717139802	-1.8585464999182888	-0.2575112047914407	-1.2502553364592834	-0.15136523253330245	-0.6379144100189369	-0.36536105171084865	0.5642817058121897	-0.2542102285467645	0.12457150424209668	1.6882705903705248	1.3383111017877611	0.566062506013305	0.8493474759022878	-0.28361380882134696	-0.3947031533186757	-0.04181896882234155	-1.2191608707789912	0.26189160319024146	-0.6220094573454218	0.7529774098892562	-0.6936483597603768	-0.12959333922145938	-0.22461073097675927	-1.1513305936357285	0.1473457219853969	0.10448744424842658	-0.38197956881947176	-0.09262583745186866	-0.17686625799352332	0.4244191069374385	0.9119358967546353
ATAGGCTGTTTCTATC-1SC2300376_1575-HT	-1.5943867407240115	-0.8365426101012624	0.5187735372877498	-1.3553024809595218	-0.18028988614206093	-0.15891504707865875	-3.031179984231062	1.1935937296316124	-0.974001944472182	-0.044432660997941846	-1.4050314322298347	2.9365841322705353	0.06523082069526591	-0.5038172783967858	-1.561527029687081	-0.36680487232772196	-0.31427967179653077	-0.2585564651129449	-1.553242633450903	-1.3511453887883755	-0.5374318956633876	-0.8000308488357677	-0.7874998608326024	-0.2757464221731482	0.354196648016896	-0.6155390134074132	-0.1486115129471712	0.1104712380521205	-1.147677905476004	1.2257198970339358	0.6710045509155014	0.25553286187212465	-0.4306895345056668	-0.4434020309355258	-0.9408977570022443	-2.277639985692026	-0.5193598705530477	-0.3245294524041439	-0.9249753654036205	-0.05490649125943031	-2.1980437776417676	-0.613182799905207	-1.5095806327416974	0.46672177158017836	0.5683085380075389	0.8011914239357878	1.3482878987409288	-0.5456297807749534	-0.8394816919813272	0.5804388035048933
ATCCCTGTCAACGAGG-1SC2300376_1575-HT	-1.0187437753137683	-1.4274695547366423	1.5358965479176816	0.32928667373276066	-0.13064018344985545	0.05485428346208354	-0.9615133516919089	0.23634575363477145	0.4632100547286037	0.025430363334437645	-0.8164259782784075	0.7056421985644543	0.050939298183809344	-0.30654888643261086	0.09525918046208244	-1.8877394840817385	-0.3612278065869235	-0.029646093149302086	-0.18127749375051927	-2.2337068480814213	-0.8918110375535399	-0.9403369906129233	-0.5830927498869797	-1.1341060888085177	-0.18709759643981672	1.976986054073773	0.05430392934806833	0.1404485890079524	-0.5643706665711061	0.13885263237907178	-0.06901847536150896	0.2208321951550741	-0.7826266624246982	-0.35066525657644426	-0.2850726909571045	-2.640806455748739	-0.0027296752473619772	0.18980087319179875	-0.19607374054788276	-1.4321288530137857	-0.18226917091338876	-0.005333160559776947	0.9564086539312919	-0.05051485919977209	0.4445686511804699	0.8630432244860762	-0.5056314360756804	0.4262731834526829	1.249263206214776	-0.5109718524002883
ATGTCTTAGTAGAATC-1SC2300376_1575-HT	-1.6482909709373519	-0.5636159898901335	1.8469918881114686	1.0563689314425442	-0.19211330119719752	-0.3819013670740695	-2.69104804996913	0.570257453876214	-0.7656268542999184	-0.3597489390731742	-0.4521570425864581	2.947932132225313	-0.6710481595340269	0.24853534396698118	-1.1214522135975538	-2.855184406676603	0.08465045351799136	-0.4033098193273139	1.5458186325075876	-0.1550678365245809	0.04567671303855988	-1.6651733813056289	-0.04834878619482126	-1.0207780762071659	-0.8404915626818139	1.0762725821489523	-0.09931113113130242	-0.5794150037135856	-0.9523600771665021	-0.6357192763778616	-1.4574002918989868	-1.564393891899286	-1.6353961094637148	0.5313387623952447	-0.08532098257815061	-0.20315636867521894	1.0555030017613418	-0.8097259150821302	0.07380857998192225	3.1055218257865627	-0.18722990849333548	-0.5846658790680388	-1.7000902028573452	1.4544533299576237	1.7042591549987027	1.9093693799698364	1.0929762166066384	-0.7655555106502598	0.7327523753328221	-2.4714898180517264
ATTACCTGTATCGGTT-1SC2300376_1575-HT	-1.1524487848540332	-0.2540415106138934	-0.3381321469936599	5.170834660227521	0.4578605463251825	-0.15215824150949572	2.678904165048778	-0.005100040948470856	1.3764806513826873	-0.10830127024605535	-0.8427668287794992	2.295947628942742	-0.9365397155622317	-0.5286220489985097	-1.7356019411741561	-0.44209392205203724	0.2841341418401703	-0.4104956849896681	1.970906945403712	0.3524713646954878	-0.29221256273025836	1.3872947766191628	-0.332374211513783	-0.37378243039519876	-0.5363671852897124	-0.4265552567142767	-0.11947632750377778	0.052467821622964525	-0.9987519145340835	0.3703023489353331	0.41149785833641883	0.0383828280017401	-0.253578449986348	-0.3342100521141611	-0.4901715068136007	0.24985287787568783	-0.6585702054014353	-0.08552572135634384	2.449396673179009	0.11793599689347657	-0.6131699328150781	0.21630942186301824	-1.2056257563079593	1.3787742784417338	1.6963322594975205	0.4503912769568167	1.1150273352685294	0.5351929904832683	-1.4145976446781383	1.6531630854416688
ATTCAGGGTTCGGTAT-1SC2300376_1575-HT	-2.5385093255628917	-0.0851748812471754	-2.1834056383516827	-1.2658210669015526	0.4809150185025493	-0.011878144416690505	-1.439665398851816	-0.37745221230201614	-0.783069435517574	-0.31904957885105284	-0.041825361951957477	1.2806878947712435	-0.13478403672070213	-0.14197670247522023	-1.3315496734133885	-2.861525595087743	0.7689354108891976	-0.4519931298861109	-2.5267251742647043	-2.7435309431614523	0.41539280215921315	-0.31251307577629206	-0.6879181645895965	-0.7564763616351436	-0.30707960876786144	0.5899514588271065	-0.08983764997602316	-0.3427731373841485	-0.49395122920931483	-0.13441791810119744	0.6160923448952701	0.6003292997538557	1.0083544903820956	0.38280354283687196	0.10431608252343434	2.2171570100826057	-1.405753493195869	0.696496906749319	0.9739350387107613	-1.1921714893241322	-0.7028014738436462	1.126025820965873	-0.3944198539411493	-0.1426042647168542	-0.736300596159874	0.566658005051553	0.7383696894335592	-1.229963727654487	0.8664094686947504	-0.8847564014687344
ATTCCATCAACATCGT-1SC2300376_1575-HT	-0.4531636065222371	-0.33062194778394627	-2.517397924842238	-0.9642835124008619	-0.4782518526910086	0.24041934782753083	-0.01680891794157496	1.131876898111567	0.26057493256689507	-0.3914777701058729	-0.4522982407040605	3.6474544826603617	-0.8824220362633802	-0.4951551674103418	-0.9558734464400073	-0.9581790938810427	0.4037471798954662	-0.20795383133507192	0.9989500058857996	-0.35371458743201345	0.29297252380891997	-3.8528164377086207	-0.43261833843608655	-0.5213751773116428	-0.6628815869409096	-0.457853394221297	0.42032367730773584	-0.27425520038346674	2.169586081245105	-0.02533047943472732	-2.0124368362017346	1.6775347985641338	0.4429495485403719	0.1029057637168071	-0.8198852704746122	0.059055194605042535	-0.8952215862015628	-0.10348026844073405	1.8575215558500249	-0.9722046220655686	-0.9411188413282701	0.9896373075255677	-0.2962552582461723	0.9213010360666901	0.7334776236853706	0.7422296053216645	0.5057358110956317	-0.5698510892669121	0.9401004301127593	-0.43234547180422367
ATTCCATTCGAGAACG-1SC2300376_1575-HT	-1.940050236520867	-0.13508405745147328	-0.26833231553566617	0.7358044255380337	0.2433679656844897	0.0340424210712881	-3.2526983041391198	0.2955268957249275	1.8790130911330007	-0.10719448876782184	-1.141380391553008	3.4415756088380314	0.25752496984600565	-0.11439058167066253	-1.3673706095500462	-2.1145588782411733	-0.46747673615383195	0.0952408809725945	-3.2822356361101024	0.3380897810277989	-0.9161201342755365	0.15152290305210836	0.9310476721563329	0.20944472523607865	-0.17280763507122424	0.5427383968749674	-0.000708662358210168	0.19809136215666512	-1.8323333408474858	1.3489052076352492	0.1938540120118096	1.9697747368040217	0.3005231094012555	0.8826384124819988	0.2704064018845752	-1.0536003082947831	-0.18944050878983895	0.469291605779404	-0.9483855160658631	-0.9933574425698082	0.013771416814585024	-0.5006071401044615	-0.3259861967489297	1.3070121090603017	0.7108349928977966	0.20675749841049904	0.48697862797517816	0.5826081220631284	1.1411390839878237	-0.09158620328791597
ATTCCTACAGGCCCTA-1SC2300376_1575-HT	-0.10135199633784785	-1.1512028161825567	-1.654841323492118	2.1921709652807126	0.11558794647959048	-0.0885088079024185	-2.028951974871469	-0.07216624030028389	0.7085544895447632	-0.2600978693878121	-0.882175214874487	1.8547345753898823	-0.35224212331694066	0.24305696001582203	1.6789127856977049	-2.5621316633960776	0.09944359208504375	-0.11911423599721058	1.8091208174228006	-1.773731479374554	0.1995599558379605	-0.1804712725115446	-0.2582564077952992	-0.06916532175619117	0.4075482171938772	2.932732599329487	0.12032822595536374	0.13464814452316118	-0.12022119009633386	1.167492893384274	-1.4997306903899628	-0.20928248010004363	-1.1710874044929656	-0.3747301744077696	-0.28302830840523346	-1.5454284614661262	-1.4574182346116449	-0.4743433954578173	0.5553056922925714	-0.5324049183567079	-2.7030470494034553	0.9820235848916355	-0.15475703380025047	-0.42244811473581023	0.5493628171258338	-0.35210854796358193	-0.7207669195995876	0.4325727019132477	0.5044420624384278	-1.3934694223324124
ATTCGTTGTATCGAAA-1SC2300376_1575-HT	-0.23682258756491345	-0.11746268490726497	2.0364065071892448	-0.1564500355681546	-0.47750131994684464	-0.3798633488971323	-3.0457908402087295	-0.640698303894893	1.4583929079354707	-0.32619176508435077	-0.26999023925033266	3.6943509703390625	0.13659159613772845	0.09619649293898615	-0.7892084362096397	-1.7656371293868733	-0.22049659082983084	-0.0626421158346221	3.3941053826399354	0.2557179116571088	0.028538073329324953	-1.7747695192336908	-0.5993230813510209	-0.019854265894968103	-0.5756048210511104	-1.5215960288604622	-0.5114329988650533	0.27970194235918194	-0.2654402474049341	0.13294869538704568	-0.4035844200625379	-0.2833191432788505	-0.5336240640778921	-0.0799065977536621	0.8730672965650828	-1.7342001166922019	0.42265633252522306	0.8542238914257099	-1.5352532469652134	-0.6984858187144174	-2.527908235101639	1.4379363481343692	-0.2957461409564908	1.0851749743750074	0.7272152631293473	-1.8295466165343819	1.2353399085626415	1.0563099209315634	-0.8470673512628522	1.0378088461322852
ATTGTTCGTCACTGAT-1SC2300376_1575-HT	-2.265406365486032	-0.7321838908800875	0.3647128008001389	3.000417796410438	-0.032244226836479914	-0.02393057735378498	-0.6027687315130302	1.6116226241759148	-0.6262547144611121	-0.18194623827998804	-1.9706565112495205	1.7467929248058283	0.035954763512534176	-0.011747231779092149	-1.5386408828694744	-3.6173133510001083	-0.43245326721644983	-0.35771763081430213	7.881590762877959	-1.3089858871058577	-1.4237920174194783	-3.571027047246152	-0.7515459478804514	-1.7342281880959205	-0.5850592746415447	0.9346178413908814	0.3213213471077271	-0.2824029164871026	-0.9144751808057923	1.126009208760686	0.15661853190131902	-0.09280935628504923	-0.45018633784882633	0.8834533600362885	0.38306160177097304	-1.5198272003025486	-0.9665210257619199	1.7146106680252915	0.39715880141096116	2.168667300980913	-1.1033310580892612	1.2666624762748486	2.213260352974769	-1.4646472510788766	0.7221475677205917	-0.2575009369937178	0.07597232874000288	0.09531829718483345	-0.36331952554243596	1.4675965921295737
ATTGTTCTCACCGCTT-1SC2300376_1575-HT	-2.3017339791171163	-0.18812823115173205	0.1582216937814482	2.5599052843684915	0.46130769262676424	0.2668707442238075	0.36374598246472406	0.2881498147094308	0.7886178532635388	1.5200155974400058	1.1434350715897204	4.216892703722544	-0.06149128333814806	-0.49183662382346804	-0.043719124326361235	-2.733144611923896	0.5066435410540588	-0.5725589759580846	4.381964675882307	-2.6076854660942375	-0.3832332233075978	-0.9038553303930026	-0.7859703413276359	-0.31509015684724206	-0.1698905869454872	0.2865878177623531	-0.549429459349191	-0.19334555768522096	0.08548873123840549	2.2317994862087613	-0.5765803309210167	0.4479181279352805	0.9928073138825264	1.5007300573255924	0.7851139326251564	1.2979804509489075	-0.5203162221433216	3.2907456044506866	0.29354276696401066	-1.8447622835921709	-0.4807769737627179	0.41432059937961657	1.5256182245044199	1.4286236628177682	-0.80493735961558	0.6076496566941678	-0.5798594145151655	1.2902214432135604	-1.668274156269648	0.17945671950651546
ATTTACCGTGACAGCA-1SC2300376_1575-HT	-0.9459575436575726	-1.4143458670739508	-0.39793761407065664	1.4670535221800816	1.1571369691933788	-0.20322676821121116	-1.5912330736047509	0.2765717534424156	1.5699084950583726	-0.15507074485090075	-2.8104063136198025	1.79276356669113	0.019406601173022366	0.06101269701686784	-0.08403072651601656	-0.8855196948329473	-0.18750119248261807	-0.5589619511182948	2.422782854300856	-2.210023354681436	-1.380398090245296	0.05783702548800002	-0.004636017256370033	0.46346206277365604	-0.16777629190244253	0.4434845613051867	-0.6480125731671265	-0.38192824412048104	1.5785713585634817	1.4648854908730036	1.2715519300384026	-1.0395884829967208	0.18935916311813028	0.005372963234058317	1.191153026040593	0.4389334704650771	-2.6779650128649584	-0.46650665173508093	0.1211061562391269	3.325284948405834	-1.6314026297781992	0.2376917008428743	-2.3668830899032325	0.30705960707619856	1.5232357322898493	5.585971171259781	3.222925492167055	3.1393581607217884	-0.3531976190737075	2.097638316618356
CAAAGAATCCCATTCG-1SC2300376_1575-HT	0.08575346482227487	-1.7824238999674824	1.2497602814128141	0.10692680918004467	-0.2597486664294982	-0.5358661371619596	-2.1227149478286784	1.9955621000420405	1.8066179004099931	-0.38722208070838277	-0.6517476994730755	3.9127476061082587	3.1766201570803365	-0.19129896807335176	-1.0733449384696303	-0.9313026814213943	-0.2020276128494722	-0.4722715075641243	1.552857238748529	-0.9756664348273613	-0.22364768255349574	-2.011390239394175	-0.5465415342873222	-0.8371590444732211	-0.22343610065595476	-0.19243148943254015	0.27751039811437395	2.18288992098125	0.07203097307295049	-0.559542360546115	-1.6188371386149232	0.7631565409756611	-0.441613914978237	-0.2432963100727524	2.2470137727710737	-3.4930589439331463	-2.4663039661254884	-0.6930069564743295	-0.296462013667779	-1.8160057665704055	-1.525850196661188	0.6473367992610605	0.4766941024425661	0.49056846979321395	-1.1533976178293572	4.062182452873844	4.139048546765472	-1.1183910957946963	-0.21434081037841982	-1.9135119325225356
CAAGGGACACATATCG-1SC2300376_1575-HT	-2.4594889055697005	-0.42228175943292867	-0.41778494147720774	1.3325964222047497	-0.05528106662799667	-0.050007585920583436	0.28291040559518876	0.8351543269882732	-0.6579316468231585	-0.13372271584865877	-0.9259598520946974	2.856991304332442	0.08530861112366202	-0.8850296753472545	-1.003873846923609	-1.2156341751391968	0.174790747452761	-0.7830192020668637	1.21223251812816	-0.06940073407640635	-0.6734632891438763	0.5996634036400451	-0.4650634439140879	-0.2742850644242188	-0.015954890615029273	1.2094244633888667	-0.2648123108768237	0.5124797910834187	1.4190087718825704	-0.9184148452681588	-0.9477865391914752	0.24701284604571172	1.0982725761139744	-0.30300311773197697	0.4391461648042188	-1.728662802513887	-1.2461471594086997	1.468732830291876	0.27216601713730776	0.8827261163683131	-0.5183449510866582	-0.5171781588207002	-1.398954818751966	2.0636414543416466	0.5203057430218127	-1.0082307379170314	1.0788413847494227	1.4897163855874942	-2.114832026071288	0.34744181785573225
CACAACAAGTGTACCT-1SC2300376_1575-HT	-1.0962449476282239	-1.490068395220546	1.438741069546557	-2.5258090372890947	-0.452232201014355	-0.4600828775388616	-4.341032460096882	0.6378969310200738	-0.704334437820764	-0.43811304448441457	-2.0080819016699105	0.7522407383507095	0.36561126200307376	-0.37794985242043433	-0.9303921622188543	0.13270709053692828	0.5027804232246766	0.48924092397839597	-0.7169060855409013	-0.5383294006544632	0.7432025332538329	-1.4014943288478738	-0.06130037023575991	-0.5078513146642202	-0.34603434771556085	2.2706324028700102	-0.21237773216946354	-0.10726114308274205	-1.2868594284051431	0.5854967023948783	-0.6748018341751721	0.3300663910808594	1.4246876198305738	-1.193550684555709	0.7530082277782639	0.20120474061107574	-1.5757487575210454	-1.7367052070496953	0.7438629496533493	-1.2124433911804369	-0.5913520232144062	-0.2702185380409167	-0.48043032647210354	1.6694248463013024	0.40194205529492155	1.2226992346917933	-2.093386877817174	2.019188979156067	-2.0385307521587666	-1.3652108594725934
CACCGTTGTGTGGTCC-1SC2300376_1575-HT	-0.8959931123256556	-0.011187515962268045	-1.5929442085280754	0.10589222553795333	-0.34055318192477796	-0.028821918190987346	-2.8076226288586636	0.44964328074952575	-1.4217252233196054	-0.19087273401758273	-0.8344454000444024	0.46588822215586717	-0.13160285644446118	-0.2609614486145717	-0.21838189206764477	-1.3777898062067402	-0.4284323598497846	-0.3680899076032714	0.02298883361245479	-0.7160180586647118	-0.5317849333712726	-0.8516588336346113	-0.6616918885633578	-0.8758334948440594	0.33816009570747013	-0.15100550607555818	0.037403817293148664	-0.5772148631280154	-0.5086783815736711	-0.5591619597312895	-0.7899421006265349	-0.3389892564054207	-1.2782692509908826	-0.5223954568404294	-0.10610621617809886	0.6753237349266186	-1.1834443431253603	1.0595892652700007	-0.6234304134823563	-1.5920328063351679	-3.059356717039264	-0.17258498432923794	-0.3874943689741957	1.4639689544185823	-0.06045747534031995	-0.9062073820285723	0.08828656784107018	0.6662184231042562	-0.8547105004820226	0.24451823996134475
CACGAATAGCGATGGT-1SC2300376_1575-HT	-0.7270794600519013	-1.126913629100723	-1.5476646687689397	-0.0821129859155566	0.11395484202503041	-0.22229174229555013	-0.6073540978333687	0.042807331230580115	1.0743421199221217	-0.01429205370540857	-0.4953579166282731	-0.5494066257127045	0.2574733353420876	-0.20868336274276367	-0.12677367795758354	-0.9573220373599676	0.07386571807933573	-0.030642725838086145	4.436541148881591	-1.2783946910360358	-0.5000011644753715	-1.3146063958392264	-0.5239900485347282	-0.008330378864672031	-0.24215412554825128	3.460351752783028	-0.07882838493922419	-0.31318614923176674	-1.7148934816091137	-1.3272928208149475	-0.01681893220219932	-0.4057363383294551	-0.13985752622140238	0.11675762506485664	0.24478073100324568	-1.1380294484491638	-1.7579246839841656	-0.25296259768327256	0.4018005345486068	-0.749930191144871	-1.2510880398536843	0.7503881259811377	0.4592348441133049	0.3575067869984255	-0.10070150767333477	-0.07062417372142596	0.4356355476981007	-1.1466157886471933	-0.4894454165002333	0.12181708398119284
CACGTGGTCCGTCACT-1SC2300376_1575-HT	0.09333967139992985	-1.1341834614119037	0.14957942465012103	0.4593846400585494	-0.026375039050394684	-0.44205348105813697	-2.2742323636600514	0.07357712549581749	0.001841207521907551	-0.3765396685016674	-1.5206566403979027	4.228660555604851	-0.6028721536571785	-0.5189307001856308	-1.7553953111528855	-0.6220106419002981	-0.005941860986660426	-0.12795946519828236	0.8053934965705666	-0.22728067916397943	0.5196401124922722	-1.5137509720417555	-0.25613102242950725	0.004013397250446214	-0.23545345984707206	0.9608219212472464	0.24686658057360655	-0.44323176954099686	-0.6782395075039119	-0.6803293280545889	-1.6272880968564738	0.8025265460245979	0.6587719170438086	-0.8621304120980406	0.295483867781218	-0.6678408411888138	0.1894266651213622	-1.2164434961226789	0.5405800024430507	-0.7631795839961503	0.5625711075519834	0.6106870906179198	0.11764161902005724	-0.15649956728423386	-0.463534303020028	0.46087761506056163	0.3475826307473964	-0.7429005913352806	1.3839934475185112	1.0960881855608653
CAGCCAGTCGTCCTTG-1SC2300376_1575-HT	-1.332412745787901	-1.5932905432809497	-1.246441264961506	-0.240378007810505	0.09876598359718929	0.12139860557846037	-2.8122453991870278	1.249163598905621	0.321400126042482	-0.3244182276576043	-0.7945138616231713	1.298147350375365	0.3253005575223774	0.1351411151068123	0.05193129410006349	-1.0965252809762844	-0.14811661675463683	-0.2967097067252808	-0.3924259403203612	-0.8578817240670886	-0.40107376967187336	0.3728919885925547	-0.2966227707404068	0.3399573880059907	-0.2774675913122539	0.48855171337145203	-0.6553060585005606	-0.03277592883759096	-0.1668796278424605	0.445627730829673	0.404592422457142	-0.07679928449718881	-0.2999201371600077	0.05569162643073251	0.3225947080192913	-0.9913897802487334	-2.4447461657113077	-0.4646783043372442	-0.16934652292721267	0.23258900978908129	0.8777083093684869	0.20819461891969185	0.20027203977754396	-0.29500616939632224	0.6116684784379627	-0.1944383638048459	-0.594070497446654	-0.17812152234786627	-0.9947748970480755	0.5647793446797656
CAGGGCTGTCCAGCAC-1SC2300376_1575-HT	-2.9598335452400617	-1.035648029205325	4.989321279299209	1.3984275201699496	-0.05520602517696032	-0.009707979343366145	-1.3515376572191895	-0.1403620077516818	1.9238895478939704	-0.024022154462240184	-1.439231616537616	2.4941808421840945	3.0074136266597082	-0.14615797442722456	-1.400696681137688	-1.082005984918313	-0.29984194939121667	0.13548240412335838	-1.103311551664631	-1.467114663769841	-0.7039079075555857	-1.0376125723644918	-0.11131633053434298	0.0023907982900147617	-0.5011537126435057	1.9594113400443716	-0.39049019162662	-0.20346168546442142	0.28630384587136637	-5.202098136240215	-0.32343716493509195	-0.18913338082771028	0.39384319218503566	-1.1457187210552595	0.9214598300258904	0.8430866207999206	0.464070926538638	-0.7159754481740981	0.7511625892106949	-1.523063098785944	-1.281055679025927	-0.6231099914275668	0.8073664899143541	1.427342473039383	-0.2063049623493396	-0.007387795864376261	2.3835154908023197	-0.3985577939084069	-1.678339908120759	-1.0047353696745558
CATACCCCACTGGACC-1SC2300376_1575-HT	-1.225559395811644	-0.36718788972199956	2.904957696910731	1.4434261160004445	-0.44174267058806765	0.23242211397861198	0.49355203298112216	0.8642123522915858	0.46650782514229827	-0.7022885901485643	-1.013049139910558	6.128004602882321	0.03447425644271304	-0.16651645386955202	-1.3282861904689407	-0.13369157481673521	-0.6425562516366475	-0.2516091520445817	0.16464879912357133	-0.16942972990082833	0.3659068145832312	1.22493955148003	-0.20974580298246093	-0.9538141334201964	0.1458506857645302	-1.0247778134392782	-0.2733576766119617	0.07183504522549959	0.8340190850052192	-0.39017921117873505	1.8076410938067233	0.2901423441213734	-0.5745223875594173	0.1579813255031251	1.6140335961477845	2.7099549997215204	-0.5312948625079684	-0.6407093022891108	-0.5188897436925697	2.2199376334332315	-1.822597085411557	-1.9619848611848567	-0.13317909945481576	-1.0478864691547496	0.1213558388247812	-0.22730457995596948	-1.2046673692864254	-1.4874316285418328	-1.9625092832337856	0.8614167029250078
CATCCCACACACAGCC-1SC2300376_1575-HT	-7.6072630655393345	-3.0369176864608574	-0.8518352245292661	-7.77263881658314	-1.2611354144406894	-0.27611910290436353	-14.751537324754334	2.438253328359444	4.176586086692623	-0.26137162751336485	-5.837777504937387	2.6201371144045456	-0.7132379980818796	-0.8410816438509329	-5.479509673917299	-10.145230102641953	-0.28960321250222565	-1.1476466234914353	-3.6874850495283513	-5.610094566316718	-0.8376753952456392	-3.3743738435912882	-1.349223946522963	-1.5803535109690354	-0.8549898787465137	5.414832168231489	-0.2337565254892589	-0.023036178421790943	-3.133521869610984	5.361198020172843	0.544540606352649	2.963324730182495	-1.2912783070031726	-1.7540541627622526	-0.017621071018266016	1.0713358196312062	-3.120229400011893	-0.84591410545718	-0.5050898686478977	-0.30453718276924	-2.6123728835549347	0.14163138765725003	-6.081321383249539	-1.3583599828674104	-1.6440947641348798	-0.6681617922493216	0.3528134609463823	1.5962256216290827	-2.085166354135762	1.3262383842723031
CATTGTTTCTGAGAGG-1SC2300376_1575-HT	-1.039078805979855	-1.076610323043948	3.873677242951171	2.6237190477027394	0.5160707432988183	-0.13267505772466787	0.768358819008611	0.6551333904937144	-1.3978367807300203	-0.26776657980071744	-2.0918144546875594	1.5222274801520996	0.673419549770305	0.06269579537766236	-1.7138130724055842	-1.4221036553784137	0.001906891611386451	-0.4584415249226881	2.6331894602996453	-2.584364398457567	0.146803227599671	0.10187116298697871	-0.2593230685925641	0.02536314432214793	-0.1751626525948062	0.47510201436036437	-0.9179548928263067	-0.015179620811799879	-1.1397021093556376	0.29608668437033453	0.07566460187169752	-1.0234910880110395	-0.47747012241575476	-0.170186842136734	-0.10941292262232977	-1.3126579233548783	-0.23858479019485437	-2.237092281366654	0.24705128815643337	0.30274537294901066	-1.6517426258985346	-0.5115286032594134	0.18936631126926076	-0.1513840500510943	0.41826890895497326	1.104441741288904	-0.9516814819101911	0.4558027052233958	-0.1547385818261853	0.7822174054331805
CCACAAAAGGCAGCTA-1SC2300376_1575-HT	-1.4571312785403483	-1.1289280237088337	6.20890154609409	3.0726828681387945	0.5990484629471278	0.06788131899635907	-0.9190266136526252	0.5306278070310152	0.8527588982574789	-0.25351644476451907	-2.1593977825208635	2.348357728385582	0.6320791355457488	-0.6246588454139116	-0.6517202779270251	-2.3217309912520125	-0.6267910474413669	0.14306838267400068	0.19330475445686598	0.738689139623116	-1.2346526484419498	-0.1696316032380819	0.2696048304488375	-0.4959364269813827	-0.3186712415604417	0.34119222144155165	-0.3723491696790527	-0.6776453505795738	-0.6280006308220693	0.7792121694528632	-0.09749021709590912	0.3433159457261641	-0.17176997044884582	0.6760375172063796	0.6146390849879786	-1.3977859649133748	-0.0986482103922616	0.8215583953596989	1.2726614652203248	-0.6743925813117354	-2.2265823763532335	0.3628029178624117	0.3744193317102453	-1.2567570326247905	0.8477473945397455	-0.7245758514517405	0.2579666071377793	0.6876524828666618	-2.4651092326901334	0.7553439689034082
CCCAACTAGGCAGGTT-1SC2300376_1575-HT	-0.22785654574088723	-0.6867794263516492	-0.9549870006495944	0.9831968723730724	1.0784423775141916	0.22473549388960604	-1.7486664146292101	0.9283507882196649	-0.07023814893389384	-0.1638378948349609	-0.1327883757534545	2.008410506655708	-0.4657893389642942	-0.4925527827429501	-0.3194227670452747	-0.595597395391791	-0.4522516654023203	0.9117823818523929	-2.8987780916742585	-0.9440300647567161	0.4190272116979823	-1.2462116378091896	-0.3779638966206465	-0.021657214159096033	0.2636831136005209	-0.1332928192595702	-0.6476206625295255	-0.16607365797641135	-1.214628336683772	0.7188238703839512	-1.2175915522950518	0.9049406197942018	0.06301750405428079	0.4550146762393779	0.22715526696746233	1.6389702562206607	-0.024443692919471478	1.378607365979433	-0.6729458296272786	-0.10059316305032272	-1.218988289861616	0.5190517803250845	0.38179694313231294	0.5066811677485594	0.1523687443970423	-0.09669175284627644	-0.25121124039713116	-1.3375283422347206	0.371983572959684	0.02277480583454971
CCCAACTCACGCTGTG-1SC2300376_1575-HT	-1.5213192950758176	0.2628339993991662	5.7163508663357785	0.8721766925996725	0.6880379107055276	-0.13334079765221374	-0.2123481735872718	0.8499355399052133	-0.8935308509322946	-0.6909948895343517	-1.9643795638180426	2.938210840798517	-0.6139494901079428	-0.08663536700106088	-2.0177850458167694	-2.505026867009115	0.31228024068892124	-0.09054368509929696	0.6728480002771086	0.26639217867191145	0.11505705867729528	0.42526881896687035	-1.1944138537424545	-0.4060970312627891	-0.4385439019880094	0.2803257273967708	-0.1367898050164685	-0.7019465899503571	-2.6014685304707985	-0.13271494980062118	-0.513008480466517	0.617646462705414	-1.4211629817729905	-0.5293502112604335	0.09048290885317453	-3.7974305294353132	0.8643459541428266	0.7624606804875246	0.8574547286136501	-1.5278524658572283	-0.5440056000516189	0.7856291790137784	-0.9472199019845028	-0.5971321469549934	0.583045139120884	-0.6591661821994965	-2.099057240993177	0.4438999940132959	-0.42737470629873026	0.9411156287140571
CGAATTGTCGCTGTCT-1SC2300376_1575-HT	-1.6392266180341528	0.44373299909898734	0.412103233770699	-0.5927078430524285	0.08242498986629625	-0.27970951442141406	-0.8819293850131741	0.5702954120779176	0.9218745122654578	-0.018109660021050297	-1.0060274017713013	2.87495377269319	-0.5731424416554479	0.28975213984904485	-0.8286207190347606	-1.7822300819486143	-0.29804574170209214	0.1375591398159293	2.4221977780173645	-1.8527264568195871	0.7340483476519446	-0.3181131508775967	-0.13657308189228218	-0.7989446814084293	-0.037739593069022616	0.11800987079673347	-0.6835496357442838	-0.1095441868649121	-0.4252405522550255	-0.08876549550882773	0.17975677995186037	0.09847277607662512	-1.7207843683419972	-0.3510012145221008	-0.21383505365689887	-1.3049911275811428	-1.0840052648298422	0.8303819945212662	-0.8672443407710247	-0.27516570718145494	-1.5479544672243686	-0.6383358777142293	-1.4510231969167642	-0.4514204996620324	0.2712080410440901	-0.4771675940746152	-0.18242558798006908	0.7163635041280183	-1.97352778436288	-0.6138613718413214
CGAGGAAGTACACGCC-1SC2300376_1575-HT	-0.5601972338786841	-0.8255177673917123	0.8988340300970257	0.3590250800262759	1.0597136184590827	1.5640139109903723	-2.7046501763152215	0.6591861092085144	0.9380219665277729	-0.4348377708039001	-0.7158578170860839	1.4101006272440637	-0.45681538737583516	-0.5234260339450731	-0.018168031941079958	-3.368695420059297	0.6124873452543007	-0.5531189677971948	-0.5719877689624382	-1.5854314798863076	-0.6617600169904627	-1.2996110426806124	-0.345051899389433	-0.1810372291605501	-0.5349297559334176	2.4602261298244477	-0.7344325420155782	0.8053978890959598	-1.6836169641829022	0.03338362420492191	-0.8260308799932338	-0.68557898026847	-1.4744017564976355	-0.020552743374352738	-0.04158218060759114	-0.11590357697175967	-1.1444246048598914	0.1455982208530232	0.9243840599763852	-1.7087314404554739	-0.10884853364619843	-0.18408606988775236	-1.0999797213291487	0.010633528318508638	2.0088722199166744	0.8348887899897391	0.22186700811100318	-1.6600894185198733	1.2486397433234084	1.1170784283307866
CGATCGGTCTCACTCG-1SC2300376_1575-HT	0.33031679121939017	-1.2827881555292482	7.176728266492337	3.0157600667440723	-0.5130587173246189	-0.5663528132938372	-2.312310068300689	1.1190376084580722	0.7767444353543216	-0.40527502021186945	-2.254393608482317	2.9919840530775104	-0.03996482479817593	-0.3197074323811834	-1.919151103336824	-0.5898680497241808	0.14323245449357924	-0.455784263781718	-1.1882595986972229	1.1034091982157235	0.7143640263167562	-2.275201600917084	0.16813596085618848	0.4354187202533428	-0.7249797297587801	1.5145370257399295	-0.026736436811578217	-0.412470249086901	-1.4515213322302434	-2.1853749255655477	-1.0091842059689902	-1.1259740442400343	0.9179621615484977	0.23875637329556146	0.9100181061761291	-1.4546491424050443	0.6575035714069247	-1.5272097416486403	0.16294463235523274	-0.293320125030769	-1.947662377964203	-0.8581040550054067	1.0692661957170035	-1.6650006269840556	0.028824789735799796	-1.0799032086408396	-0.3780442351052732	0.24497079953557704	0.08344549298663234	-1.149167821809379
CGCAGGTGTAACAGGC-1SC2300376_1575-HT	-1.138680959273759	1.1312258491731801	-1.3485266390530384	2.6259807936203856	-0.3080088992357584	-0.2605892427629585	-2.6244742495207847	0.0004959176964703347	0.0470054788969038	1.417128350281786	-0.19155099384062144	1.8966889255360289	0.42584810637772885	-0.2971143175440816	0.23718781858185747	-0.03589725361315157	-0.5754588168172958	-0.27493860331825065	3.872918932868288	-1.3317440191929	-0.5740837109140655	-1.419161777330872	-1.3389939667364694	0.29607043683227413	-0.5788581344217986	-0.014823428877869173	-0.2250378036783562	-0.29240714395304623	-1.0067146537440395	-1.6359889963780665	-0.11097128841067883	0.9613594900701408	-1.0073080245031447	-0.7143165170098235	0.7117692929360766	0.07495411104535414	-0.7419780253637277	-1.3685848452165608	-0.7251252428062825	-0.3276066423233363	-2.007474421849248	-0.4928560721875973	-0.2240697428474839	-0.6845005494479511	-1.649147526455767	0.058366298315567354	1.3172860870795648	0.3872258082489715	1.8161214136342736	-0.36594055990948143
CGTCAAACACAGTGTT-1SC2300376_1575-HT	-0.9634038902714946	0.09327418665037492	-2.4961940746205484	1.6869582523548379	0.7565337827663807	0.07668441049270082	-2.7014428897206972	-0.026455265849471353	-0.24644488452437557	-0.06426943672270227	-0.9596476228719583	2.5980554357684245	-0.20918674806734897	-0.30094627900581966	-1.9935346447688926	-1.5340852761552797	-0.07590225436442384	-0.22009218523463078	0.171003373139696	-0.573135124888743	-0.3151537693552238	-0.8739382940402737	0.04034347129408028	-0.36368636054380565	0.17746647775918523	1.748636272026572	-0.365623673070409	-0.14606620749064506	-1.1490081996815054	-0.7753522968852151	-0.9542020609441305	0.8096742151833218	-0.47589677184099605	0.04490902154971291	0.22766622992836819	-0.854740070479052	-2.1809984594042726	-1.0454400123042655	-0.6031659346872691	-0.3146528035747919	-1.3135605312048997	-0.4256794622474094	-0.12095770641915422	0.2345986274213525	-0.8676436007591747	-1.373333314748868	1.5341354058964554	-0.7595630343792802	0.758442437082926	0.48295198025605734
CGTTAGACAGAGTAAT-1SC2300376_1575-HT	-1.2188606602999277	2.4992089188644098	1.0467428115313413	0.7771801105722596	-0.12721708823664568	1.6098477056669935	-0.7441964500260542	-0.26846266751688197	-0.6771753156006298	-0.153652016859001	-0.702110810443666	2.7267504927164894	0.7225646391597033	-0.22442414743448869	-1.8908453521826036	-2.397283646650227	-0.19526226822918755	-0.3598418109319975	3.2136930920013667	-1.0509242634313631	-0.5250367115998673	-2.5607938759632125	-0.7089175251725685	-0.2656907536423861	-0.2219676212992884	-0.38163790442471207	-0.6891875008166038	-0.23059595259900684	0.2217720055554743	-2.1807354576072626	0.3163611730077178	-0.06889886938364527	-0.6800226326762737	-1.3953492778002952	0.23274038865890873	0.8606162409936596	-0.25714145863202054	-1.0630426305106633	0.3419151538200895	-0.28239524543435324	-2.223266754837587	-0.7833757554171075	0.3090612420157961	-0.3422973999842126	0.6812638055519322	-0.24627128187235076	1.611510277411528	1.044650139638433	-1.450927328951585	1.0504043613008074
CGTTCTGGTCTAATCG-1SC2300376_1575-HT	-1.0912088764156542	-0.5391573314650479	-0.9523381544442407	3.5231585734893316	-0.7812694222246019	-0.07765378784661241	0.06788850976432106	1.425860499262574	-0.6495086549705572	0.10572499416566354	-1.820167667684697	2.0472352867987236	-0.048248604940707436	-0.1721788719386874	0.26782625715931935	-2.780803564203879	-0.4825339330473135	-0.6625761436599472	-0.8811648336270422	-1.3036302041764598	-0.8325764352492719	-0.31783378537280593	0.6243032189952394	-1.327205202823556	-0.14881728906652594	0.9979187882832089	-0.2543076134403274	-0.15343276000208864	1.6809041100200905	-0.5291343163686831	0.04504469971417054	-0.23258207745694798	-1.8611656068032971	-0.8045488113809626	0.6236732142881032	-0.8542117122180419	-1.9026685395771656	-0.21851944302796913	-0.6699679196203483	-0.6469900883760966	0.043460715538713175	-0.33841657132799857	-0.661020708367644	1.1446553357277005	0.40830015614263043	-1.7180204289668017	-1.2230969799093656	-2.0756925971867113	-1.3202583464022175	0.004940952611479754
CGTTGGGAGGTCGACA-1SC2300376_1575-HT	-1.5722323179889037	-0.22631742038843256	0.9753118652611475	-0.172244206443533	-0.14515000402923445	-0.32838545543348846	-4.293433736624279	0.21795889640920177	-0.9974362791525321	0.011296747876932729	-1.1375880799211162	1.5100087845098655	-0.07857611380467544	-0.683797612689319	-1.4550463169429757	-2.6287234859797963	-0.3255438745061929	-0.6045763894553062	-0.41026990267707986	-1.0917788443717673	0.21241637944829875	-0.3331098235765486	-0.7062325826212642	-0.10543268880105412	-0.7195685049077285	1.650316354335793	0.321142606261761	-0.4614034477481467	2.0728596586111956	-0.13712314358449432	-0.3003845475657902	0.8401258108975538	-0.29138951879321795	-1.4015128020261043	0.5771351934846133	0.04862155134313865	-0.9601545095755648	0.02374865227888646	1.773830402958432	-0.12408876219018736	-2.226628666820596	-0.5035492025666418	-1.154785391473681	0.045448455905700416	-0.3947482102777756	0.5359319004445368	1.7589033889671835	2.5304518152327202	0.42415242322528063	2.0295360861991503
CTAACCCGTCCTGGTG-1SC2300376_1575-HT	-0.7929497461191798	-1.3717350399397463	-0.6181899613956857	4.473040534173861	0.003035497988620281	0.1461474540706802	-1.212127964695419	1.1032581615109915	-0.4220031045424936	0.08480988904274273	-1.2360517902711312	2.198680634877406	-0.029628552996393914	-0.4260183233158836	-1.6836555214443907	-1.5839257400343931	-0.25177660418261816	-0.14994679456125695	1.677407418408841	-1.707689163407884	-0.4662689026831892	-0.13794885177845578	-0.27586997769170607	-0.6014875812508307	-0.13515379178403666	1.2561079431424962	-0.22607209750229937	0.363233633030238	0.8052410399437464	1.6438039852353534	0.18824295309337008	-0.40353174242823964	-0.30598168829171263	-0.43645805810430754	0.06836355888039927	-2.62396484769118	-1.543066050689908	0.3094617718358002	0.6447452695815415	-0.005752469178608909	0.09269088632918236	-1.3065157988376987	-0.9881008412435721	0.17726967492868737	0.8514909257385009	-0.8037374148539012	0.4981974925503151	-1.0880475292451413	1.2430041504387224	1.5193946966673018
CTAGGTAGTGATATAG-1SC2300376_1575-HT	-0.15436085334585728	-0.4821707826088661	-1.989028024968164	-0.082500785041182	-0.3885292637969462	0.6020736478725325	0.09558360644738614	-0.057379767810542374	-0.14115941305850782	-0.0912070492376463	-1.4625938340415774	1.35939537031056	0.04244075582339992	0.2672571051826114	-2.101127649992366	-2.1848260037321556	-0.07563906903457752	-0.43616138520980563	1.563402347740029	-0.8693228462168818	-0.5842254481842122	-2.2863955456139773	0.14905993343768154	0.0850430821049397	-0.2882061918173271	-0.1706481440001809	0.5478133211479372	0.11715389376128048	1.0493583111414937	-0.48073966860967005	-1.3684970871629902	-0.030313352101384156	0.2705435689012985	-0.55974569725148	1.109264151719989	2.5983769671126953	-1.6746811335515457	1.552977746243356	-0.3203516465311109	-1.4091758874597387	-1.7093281990119045	0.08235626510465965	0.1691991666842434	2.2317008722560274	0.9107498709048343	1.3869862118590879	-0.03005382428517752	0.2840910108856631	-1.2319435456687668	-1.459716981816959
CTCAACCGTCGACTTA-1SC2300376_1575-HT	-0.5911000964545426	-0.41291160250173525	-2.156691011003654	0.41640256545079957	0.040509991670962434	-0.17223859655285792	-2.2038224942651548	0.5773074902555484	0.10967946116784269	0.11425767083177041	-1.1681795890078734	1.085947221258089	-0.17218440923734343	0.10956639130181713	-1.7086002771724833	-1.835146458251911	0.1339002211985189	-0.41726017714367136	-1.2020136161604236	-0.9574405639858093	-0.781162742559677	-0.15338072744863213	0.11419162106573853	-0.5920562886511065	-0.11788691370880713	1.8693915731459174	-0.5429100879469795	-0.3046017110450394	-1.4943480169906813	0.6011346982015938	-0.9182819407009389	0.608778531349821	-0.5463955506877047	-0.14696395687056846	-0.10500583063981288	-0.3343541874146603	-0.9538875842036013	-0.7149807815037593	0.30171997823575336	0.1571975291771898	-0.07005594703697987	0.21088355642983572	-2.0766460650861673	-0.7633357864879352	0.12872652960011793	0.20073872339976112	0.05269055317238706	-0.4420515934633717	0.03100842517447087	0.31951533031169266
CTCAAGAGTGTTGATC-1SC2300376_1575-HT	-0.8144537535198005	-0.9418239542915371	4.402174665270136	3.567073325869047	0.29644732405578167	-0.3900913813274731	-1.1754664722480137	0.12827295065313943	3.212552690206312	0.15755350995749284	-0.7397943423017063	2.2532872538073394	0.6492328651199983	-0.09732101234640751	-1.8013885707533093	-1.217045822800224	0.7694763630111076	0.1334420467587736	-0.6092343347263346	-1.4904429175536833	-0.966542354854608	-1.7001358658790462	-0.11611682193065644	-0.48475877925317157	-0.05253738717889598	0.6261466600731332	0.4730711118506836	0.11340580038982467	1.2684905369830275	1.892155855006578	0.2806357681981538	-0.14723574892864497	-0.42765310539331475	-0.3108174667040704	0.4259660573715381	-0.5644016597642275	-0.9666617471170238	0.687535796615587	0.3069065667794943	0.5790818770756406	0.15685850202136759	0.8186155473267355	0.5685003647965828	-1.7978036049707615	0.4543644920328837	-0.9823966748549596	-0.6460068481725564	1.8809659439004698	-2.2052303978479273	0.15151297875730751
CTCACTGCATGTGGCC-1SC2300376_1575-HT	-0.46148407732330093	-1.3999572342193891	-1.9390514003948602	1.7599237268719263	-0.4245721418830853	-0.41409440407780196	-1.9731371093659948	0.5704912891843308	2.684762135280957	-0.4777914831382571	-0.14708147257591123	4.269612769720127	0.021696277417437154	-0.14870811479800852	-0.16773333075062122	-2.5844622510132402	-0.04622752421063867	-0.7323073619553565	2.240717750764626	-1.6877090249565718	0.17519251574246533	-0.7906874988964132	-0.9050496858859509	-0.7751876832176271	-0.3630552964603028	-0.3673473443510687	-0.0349551797612733	-0.1844746746252977	-0.8361030358113779	-0.34724176679092966	0.7074500198874106	-0.4782081590124888	0.22702904828503243	-0.4468705130642493	0.23698654696972143	-2.9586790641581886	-1.6005156469971566	-0.5277606945689964	-0.5143754688646799	-0.44564062990957304	-3.083403564312002	1.7162842843379835	-0.916490469001201	1.5761526091815525	1.7197746566613474	-1.7385739204792916	-0.5980308441609752	-0.7705933302832387	-0.8075511639795373	1.8556820876840179
CTCAGAAAGCTAATCC-1SC2300376_1575-HT	-1.3168047584268259	-1.656827322736788	5.649951700528761	3.7865403382356546	-0.18055408634950357	-0.33367483973749607	-2.8172581471857843	0.05948214934521024	8.831342247404576	-0.09501163669083089	-2.9440146573997237	2.557031862561055	-0.12172135807541538	-0.10634939708303896	-1.775185594870786	-1.8061920175537562	0.18603472450530564	0.020389936420758932	2.7352403074344336	-0.6046674368800008	0.8082803599668242	-2.1990453676272863	-0.3819237788765813	1.0938668375112057	0.7924025289774529	1.6521532230786025	0.035941393160465955	-0.6626213347445347	1.1636881541130681	1.037799118549548	-0.7616072369085893	1.0271557535872493	0.15457267790428456	1.7304555256264158	3.5314246824365187	-5.134881022179996	-0.36876121517169325	0.9486570124156884	-0.18179117372458065	-0.3942234807292383	-1.2003405754781216	0.6575797983366436	0.36955817463207563	-0.7209166503813386	-1.946297333464461	-0.6194521344771857	1.2559426930115356	1.5196296643472584	-0.43442430922656605	-1.524737023339643
CTCCAACGTCAAGGCA-1SC2300376_1575-HT	-1.532582929984747	0.6807809888950139	-1.3242708496546018	0.18149235822670015	-0.007460733464942655	-0.23023513092647122	-2.6401541730230265	0.19405262651078983	-0.8664511665938164	0.05257276208648451	-1.7827803977063945	2.061179601687592	0.05738323012333801	0.5598438098538695	-1.354336068279909	-1.9675491069836153	-0.007764661282430526	-0.07040736999400792	-1.5288886811470852	-1.945734759593272	0.46942387446907524	-1.5226922747692555	-1.049612432408238	0.29289385779122296	0.47802894150438485	1.045361217367022	0.014547677400348786	-0.5402245482168957	-0.5114958750061009	0.7838921202595531	-0.4776911540723332	0.3104262546952551	0.46002277468080344	-0.2211439970316701	0.30033839059643824	-2.075640635068263	-0.02648717445714047	-0.627728925038757	1.1802569711707216	0.7308718511050565	-1.7842622516865723	-0.6056519997823997	0.4524905924361164	-0.09862955986003989	1.2148835362594703	0.4970080756931217	0.21350811675225123	0.45915820650372036	-0.6574507954109013	-1.028098839867879
CTCCACATCTGGAAGG-1SC2300376_1575-HT	-1.732420743972	-0.22695723466249584	2.8711379944902244	1.358725994914599	0.10058533281610588	-0.6691544385421736	0.21974353459932772	0.85449344520533	1.2801702106195838	0.058744754733977875	-1.43764855201369	2.1652694936347263	0.8046433254743862	1.46437940095242	-1.0244550439577471	-2.2688977673486703	0.3934056029044844	0.36710596850753735	-4.151029534630136	-0.939975551802109	-0.12428176883327857	-0.6185358562075277	-1.2098643894423298	-0.6381597052955613	0.03857354369303764	1.6471662330139876	-0.37952832072312465	-0.18999993949426236	-1.7974494802912053	2.735720270940734	0.7179513001091634	0.5990325470452453	0.3209440126698116	-1.2556777775923071	-0.1855806165826373	0.5882946085862493	0.22884503201229944	-0.2730331139774294	-0.686372522459412	1.075130512625152	-0.368928515296981	-0.3389032092721505	-1.219171170546638	0.5833697311051725	1.0004664286209224	-0.28527914903301366	0.7056002886675907	-0.8157292598411419	-0.26617125456173885	1.2957813066925323
CTCTGGTCACTCTGCT-1SC2300376_1575-HT	0.0539069282334812	-1.1474913408698688	1.1222186760513113	3.6154870285134084	0.07751428697101574	-0.08535145155860496	-0.49038399755723	1.6467822989480352	-0.3573655461306481	-0.468507626753316	-1.3092997227142353	1.1081255462132167	0.7003077554277046	-0.3737771088778382	0.10437866164971855	-1.415741472973147	-0.2107909059025443	-0.5300708725861688	5.499566413818733	-1.6277946677477415	-0.08617678838917374	-1.9467692489550346	-0.3132372639602557	-0.04567948932938031	-0.06263475502910938	-1.7271898900883407	-0.0826097234558266	-0.044171567047674415	-1.2704299232087455	-0.08468262793205851	-0.24905092250886118	-1.3219935366607019	0.20875765096431007	-0.4428723629245876	-0.21913710172738907	-4.982427513851214	-1.4609913918444453	0.45626089052186464	0.23186536402143818	-0.31520113357902485	-1.653234024163845	0.006335449999105697	-0.5779066783076962	1.458408867030557	-0.04113498061155298	1.104587313665503	1.1354720577454334	1.1632665985838808	-0.7407006795307968	-0.17307241613212399
CTGAGGCGTTATCCAG-1SC2300376_1575-HT	-2.0838277539742847	0.26738732215843103	2.094175182277269	2.222832533009553	-0.007484501589275099	-0.8215807572471863	1.0267670935699007	0.6173688289263034	-0.12974062289960572	-0.4283008036759937	-2.0467290886860345	2.346948355029786	0.5628054920267581	1.0274196311488297	-1.253632937149376	-2.357469162809121	-0.18857537838708793	0.3588103931883248	-1.5000560408610812	-0.034552077273176364	-1.821803088304168	-0.4121633186705402	1.1778157650396044	-0.3563909345345646	0.26666671759936594	2.275338572934453	-0.05522746835260186	0.6545104542899803	-1.9498963751664296	0.4222636898072131	0.2533356252646516	1.8700425420045839	-0.286100214021154	-0.9904793142748348	0.28026812310940497	0.2721783187657718	-1.0740483503949054	-1.2416536646791632	1.7193534866558422	-0.4832310692153629	-0.7197375274853338	0.3811877953321835	1.6398248071547719	-0.37662998617237176	1.320740173471092	-0.5166786351697678	-0.9122803922879279	-0.7355927374301767	-1.486646301970805	1.2049229047324157
CTGCATCCAGGCTTGC-1SC2300376_1575-HT	-1.2813113656065003	-0.46887901409164323	-2.1427910621347186	-0.8174215369475274	-0.2811888712762482	-0.081405187505331	-3.539452920974807	0.4218164545380327	0.24071469819555993	-0.35234947097402963	0.6277667430459478	2.270064818618679	-0.14606858323008512	-0.5094366652946193	-2.0138136177477706	-0.0518786843687763	-0.3702934492406589	0.21310424708329698	0.8508102725376246	-1.237379231455657	-0.33945272677775123	-0.5960165530392335	-0.3561385403367588	0.04922039881787588	-0.08991712995004775	-1.057410639588728	-0.10531614690760185	-0.07606803625240997	-1.4934995363233408	-0.25271844882125266	-0.19287942888453669	0.2523360497904779	0.11963712675932645	-1.0275070137044215	0.01758603084550085	-1.0769709608989178	-0.7044899958262197	1.6919026399144426	-0.5042657497590999	-0.5539853034138014	-0.0064324476391131235	0.8109313231983349	-0.35772979337576577	0.4009658640397459	-0.6597454094366856	-1.7800901597938812	0.38689777617412674	0.2752841032216013	0.35990741583770275	-1.971316922900575
CTGCATCTCATTTACC-1SC2300376_1575-HT	-1.1642677178002978	-0.6254835621726462	-2.0481359551561686	2.857455548056873	-0.23574570445815188	0.48869212592171296	-2.210377854044851	0.18982200368354823	-0.11739086467233917	-0.43105654447647546	-1.2795615080900387	4.063390939165702	0.9192509588187138	-1.2437002890289524	-0.8792991159376713	-0.8988072168990542	-0.13084246535130237	-0.03350384066451861	5.554344951192158	-1.17284782704809	0.06609451869232509	-3.5963068819894928	-0.6673040809934037	0.4463304023750696	0.029154624701765858	-0.04036560981452456	-0.19075404155381698	0.06427597721063114	0.01825055701651837	-1.5072580378956706	-0.06106373239287517	1.153695668263126	0.5969114871473244	0.5308176888261074	0.2682583405771971	-3.6426860965296193	-2.19752481857279	-0.13893611341771428	-0.28931049367813	-1.8749045378309526	-2.4983414690349597	0.9454746494649668	0.34545068655215533	0.6203375670678288	-0.4455396668498895	0.4416525655898458	1.4128730187031897	0.31565380768921586	2.2343807359034673	-0.35452500205037757
CTGGTCTAGGGCAGTT-1SC2300376_1575-HT	-3.2522916327440266	0.16750885589418898	0.8479342372442584	-1.363271195747908	0.18604863490208728	-0.1394992758239999	-3.702851187586723	-1.3837944468469212	3.2905500355805968	2.0619896553335337	-2.402711437469359	1.3495618578192	1.8565206014513578	0.3954673349079916	-1.1518060908048335	-0.5959342575010353	-0.06540487419126578	-0.6793192236008608	2.532108994022371	0.5696346159628998	-2.104968518149655	-0.6568958233275184	-1.2679265316717856	0.4337410050382628	-0.22273238984561672	1.7613341262140088	-0.6443210692624052	0.01182841516998516	-2.5867826672920486	0.7466926197427187	-1.4588468318753745	1.7872218486867173	-2.325034112206915	-2.3296305067893233	-0.045033908486881886	0.09926731746613308	-1.6092418817964784	-1.3236833982782394	1.278927628763582	-0.6396650322881963	-1.609887377778749	-3.175846396440084	1.7388408564213642	1.2762131908812435	-2.297557307393814	2.308683557480428	0.4281060491711489	3.6344657351434257	4.081424967297522	-1.3678305106417106
CTGTGAAGTTACCGTA-1SC2300376_1575-HT	-0.660442916646949	-1.0933450644472633	-0.6105646390994593	3.0821007994426823	-0.7492300028799721	0.033116717082609826	-1.1396260670211067	1.408144001019952	0.6642995502545826	1.166992155741576	-1.6569222728031012	0.6156632132013968	0.7003444797832584	-1.213762231370356	-0.9411161119674577	0.27981829787276	-0.48432531290353226	-0.0818256738592697	3.4066670783075703	0.03772748636267367	-0.45903036959565224	-0.5867300361440236	-0.7996899174008065	-0.14498557387405778	0.4026748317872621	0.0073323691578366474	0.17175210669516996	-0.23577961294309543	1.1063445188519843	-0.4882827489277697	-0.13312869723741758	0.8739066683951815	0.05339957511172089	-0.07749307888720233	0.765433752340694	-4.217460340328834	-2.243709002287914	-0.6537943471747941	-0.6993964216259222	1.1849095100388711	-1.5626894897167882	1.0778132620440228	0.05227174821425311	-0.06874526667093589	-0.5397628444295645	2.525571668521301	-2.192851729988024	-0.7814843298914471	0.0968424337471896	1.855231818678198
CTGTGAATCATTCCTA-1SC2300376_1575-HT	-0.4377926099518357	-0.9786539482862346	-1.0675042427124448	2.7122634040188367	-0.23873555603862534	-0.16675325976326993	-0.1731222942760368	1.7966098358376419	1.2153371624124687	-0.4888143218524352	-1.293049243635791	0.43904618892894426	0.4820842662486476	-0.2804223298844586	-1.265688362399808	-1.74969141545065	0.23803072530009298	-0.750730075453683	-0.7511187185680256	0.35923441172274095	0.6037919544773429	-0.4848000821822514	-0.3461138440707247	-0.06793085870123765	0.02506288735563974	-0.8597531635869019	-0.6055242499403192	-0.38223007676345216	-1.299057936035812	0.68575577292615	-0.07947811564665183	-0.515945475600019	0.0695742877767633	-0.37664158438855283	-0.7039319142741711	-1.294226097963786	-0.7863522533150747	2.7123056760825746	-1.559774220443103	0.7756143967173988	-1.4433937391617677	0.6780882457346579	-1.1104987752009179	-0.19125137665723085	0.7874401767494502	0.06948729982897896	0.015780393864797054	-1.0422831083945283	0.33974823194315323	0.22390612816789313
CTTACCGAGCCTCTTC-1SC2300376_1575-HT	-1.5760010853935287	-0.9423242880183162	-0.3722954774160723	2.1778071226974114	0.37374955829825063	-0.10591271410118064	-3.657777596499564	0.0008029743327623569	5.59908257974908	-0.04125373039285653	-0.8455153713154836	2.1395276366165534	-0.30618935809764414	0.06399109244292071	-1.891089590756265	-0.41000645093362365	0.0016389071307569534	-0.6931787087393194	1.9709549350270053	0.15726254058402556	-0.7418159152916683	-0.4183509523438423	-0.07829825365692165	0.47857282169669546	-0.1648364775418249	-0.52905718503865	-0.25459347997309595	0.00609294667260045	-1.0400003755550409	1.6748891861557411	-0.09373495577516788	-0.5901830667276755	-0.5808848028861402	0.2770273061763724	-0.8855084507929867	1.8999590993698627	-0.006793934944183402	-0.8917353619068694	-0.1888151227990179	2.1001201549019615	-0.14715023590792886	-0.7359464470640287	-1.1087417018578234	-2.2114750305267576	-2.241893871673728	-0.5410404501857143	-1.1070562524339673	0.8465740932070008	-1.819944211537246	1.1368365502927766
GAAATGAGTATTGAGA-1SC2300376_1575-HT	-0.8175670617345305	-0.8731815713746697	6.416040661393124	2.47720460103679	-0.23620903584039482	-0.3695938774039771	0.7006181569945031	1.1569289276162242	0.008029468809664242	-0.015577107629271222	-1.9347543307614317	3.0646844182398256	0.22704454603511823	-0.02716779916423997	-1.048537024454131	-1.7348934510878833	0.3367080124211233	-0.7825102631688424	1.9457837907897642	-2.303818710888113	-0.3760226127401676	-0.9774472116221941	-0.5956777331476524	-0.5492978572523587	-0.04658562087179212	1.176889973748121	-0.408038463457496	0.028788123973664544	-0.6823662272864234	0.826994466661329	0.20495790164417987	0.9794199989725586	-0.29675657321862814	0.6823504130244294	-0.13198385212261435	-2.2441002827629672	0.6969910200600598	1.1785463876918199	0.01556400032789526	-0.655302135100856	-2.386684642378955	0.21908702579355852	1.016065453207947	0.5488737595960033	-0.10025235150462951	0.05948451963433792	-0.608505994575864	0.29051756393299627	-0.4624700697200603	0.5431737303926584
GACCAATAGTTTGGCT-1SC2300376_1575-HT	-0.7518588294887586	-1.0253675377939073	-0.06936964714693987	-0.5358977052011787	-0.5931957657813035	0.00854035137541576	-0.9318299378484155	1.238741276988233	1.3419347657961596	-0.10619898323163829	-0.0790647615080651	1.212107264075818	0.5002929035177779	-0.44548170036063045	-1.3057597750074978	-1.8281738789455981	-0.06577533009012708	-0.524105292740713	-2.259745498662267	-1.1063123591533157	-0.2113882607491768	-0.8582239925851297	-0.9690301023972381	-0.7363529659574105	0.12762397349603913	1.3123612048037585	0.6554393802336144	0.3734235390025911	-1.6545571150874514	1.5164721001530304	-1.4172572502043943	0.5148346107014213	0.5192568941210777	-0.07512143233723863	-0.13684692222622802	-1.2915228490276953	-0.5863542746520627	1.3696429697943548	-0.03341763720410629	-0.6034869320309885	-1.396945017258737	0.31099393586109175	-0.7847836511132937	-0.038982489162617685	0.680735638661823	0.03665202082744431	-1.4488095914464512	0.7632587716966763	0.5707923338513669	0.8095740341942724
GACGCTGGTAATGATG-1SC2300376_1575-HT	-1.3125647741059479	-1.3198005476701362	5.918848332874334	7.122051784979337	0.4392319287995262	0.7084959645298857	-5.240014102881619	-0.8882799524967435	3.0056733722164024	0.14699204959650067	-1.5504799182935391	1.9203504954748947	0.9746825830316102	-0.11182402300942224	1.4840570357339482	-0.8111119843497362	-0.5099459681567231	0.2759563592447837	5.723509041955194	1.4459209400622786	-0.8357375892511572	-0.6473294459786519	-1.1608035765074927	0.33719644425067447	0.21547166937679918	-1.5444459231338157	-0.05729694489474216	0.3828648975028688	-0.505509293194182	-3.1281371461245606	0.5612746712117063	0.663934854202184	-1.2977253418628572	-1.0253011647407033	-1.0005165111426566	-0.45824150567896843	-2.352157333006001	-4.0450050121604155	-3.470164529241978	0.6827076815591606	-2.1983477236691553	-0.3282344809496586	-0.13560163213466592	2.3217251674593364	-1.7424644917992058	-4.261381438860277	2.242106754213391	0.15885468154888938	-0.3895036468947047	0.4405763732341705
GAGACCCAGGAATGTT-1SC2300376_1575-HT	-0.3782757923882593	0.22339231283834826	-0.6615129461532552	0.507841347260655	-0.20713324919724369	-0.20537240617855113	-4.290854643537863	0.04890037473787835	-0.07118072699838578	0.14616480678699426	-1.0416512841032801	1.637570889058695	0.15900727513474025	-0.3155359783117571	-0.7183900464704348	0.01662312657785133	-0.4683033002779643	-0.27106668010188395	-1.501584134706065	-0.7839001797748469	-0.6012651129046747	-0.22012640623293842	-0.27496383278387954	0.14767800525370758	0.3855397148035028	2.1581359967026654	-0.1394719832901235	-0.18304262572458452	-0.9660331021372793	0.5835987565515213	-0.7178305651842017	0.8371223035881824	0.07950229238885556	-0.18770486045792545	-0.7036474589042118	0.5879752638847717	-1.142948997927327	1.2433341005837149	-0.523063373547906	0.21747770842336617	-0.6360951337858021	0.08457957588644467	0.3563782907730754	0.6205922241191393	0.1948041481465488	-0.4716008609067103	0.03258452209451107	1.1720650932369348	-0.18356671055885615	-0.151437577830771
GATTTCTTCCCGTTGT-1SC2300376_1575-HT	-1.6876657079123787	-1.0822494456220586	11.852507469806987	3.213761325902496	-0.6072398254957653	0.32681950999447806	-3.26923378968331	0.6365742676732692	0.23430187943991737	1.5658480428014967	-1.2245494521887659	1.8575425631660298	-0.14988783809520662	-0.3911393670005867	-1.9529646188999203	-1.8346601223175454	-0.041424920841050386	-0.7128194092515163	2.984171688824141	2.523305259770754	-0.015779377126581322	-0.646167907927159	0.1055822724541375	-0.6969329823604431	0.2567500077063683	2.3258985085447628	0.5635775012961146	-0.29812515689800406	0.8667897520596571	1.8480275709257068	0.16757447548316926	-1.103542250812319	-0.20078182001230835	0.12450995988947303	0.39138391445255927	-3.436563844822955	2.5767878703613296	0.43687454170002177	-1.041162515016318	-1.381523043690622	-3.3397926207597934	-2.353308695888639	-0.918872395094414	0.08507477736193196	0.5364158305281654	0.47381607745978077	-1.9150536363238277	-0.1772054545977287	-1.569335684628893	0.9745359627718888
GCACGGTAGATGAAGG-1SC2300376_1575-HT	0.04881040276555448	-0.4693611349647846	-1.9489812329249974	-2.7718713284432335	0.04994153386913455	-0.39240476117467143	-2.5802557021104735	0.7620816840664937	-1.23185092807392	-0.1990446510085528	-0.9768632786940433	1.227083825642251	0.20288146154925737	-0.13879286903101665	-1.6881175089741312	-1.7079782222543878	0.05452780187831877	0.07099481782886399	-1.9733076532009175	-0.9010780190794787	0.022721980737501805	-1.441271511345467	-0.07527056141494416	-0.8697644082817668	-0.340006968190016	-0.24729175908684153	-0.18505318292679437	-0.18784582365375962	0.3225187094599672	-0.7764618973153643	-0.748230394914981	-0.8142947667355281	-0.5605977262955165	-0.612332485802679	-0.04917114743896091	3.031695963650416	-1.5464309934235287	-0.004466157212340556	0.26717305707253786	-1.4825360919410808	1.243960055780342	-0.5245712517371035	-1.2967481592671009	0.8775536182656106	-2.274614336310672	-0.6414322604631326	-1.2546510985139188	0.5873319652081824	-0.5930148646586808	-0.2826255997124992
GCACTAAGTAACATAG-1SC2300376_1575-HT	-1.2179854668273407	-0.3795742511931856	2.628637872017701	4.5596080475051775	-0.2647778200059505	-0.27127898140477835	0.31143607346976987	0.471782257724475	1.7891820854190859	0.0568291187481414	-0.32268179616344533	1.9872021804013695	0.9901558772455004	-0.26185288017760716	-1.402669431156942	-0.5515332247055375	-0.21079448360501588	0.24834022062722994	0.08288939641075108	-1.36462053400717	-0.7669038192857681	-1.7615146218016586	-0.6830417209444287	0.03937999992550691	-0.2616407930025208	1.4025178542391366	-0.21221617964563874	0.41682299527527167	-0.018343442054459203	-1.1429765414460713	-1.3607021561632222	1.2637114868717159	-0.11571971870318198	0.7146001330809338	0.09191239423386227	-1.788973351709511	-1.7078988057342936	1.3113714668544474	-0.7982569308592362	-0.22697360147577386	-2.5882132951823436	0.7782508311363413	1.0486950962209705	3.6083572469272203	0.030733920084957105	-0.8797172810625524	1.2064941133644653	0.022937030681397245	-1.1312150144896296	-0.30730641804593123
GCAGGCTCACTACCGG-1SC2300376_1575-HT	-1.166642126288487	-0.8371347862134131	-1.4911598360438973	0.7283030951845485	-0.2001214543197448	-0.18042526301155684	-1.4714855723613238	0.6745682016901221	4.637519128974878	-0.14910122424452707	-1.4759974681343473	1.0834122355661668	-0.023139280625126164	0.22515871254705613	-0.7570605748317007	-0.45227628909475964	0.32845317786195805	0.13469787514534223	-2.855228931924186	-0.9039687756226799	-0.5734256263683002	-0.3467018120699577	-0.7704282463422658	-1.0222106149870276	-0.06989532362103432	-1.3456647310685226	-0.022164938773151604	-0.2355842799826023	-1.02244521850918	0.9922107427289742	-1.369696325226006	0.7560752751357448	-1.1934602456063783	-0.17448972313094924	-1.4684768637857766	-1.654121739882898	-2.379875167814464	-2.0601723266250467	-0.7647688116306481	0.3356440227520949	-0.3871692580326025	0.6221837133851066	-0.2956672939911978	-1.7438377997246204	-1.187634539040285	-0.7100161453429618	1.9818648141111843	0.9975190981631954	-1.3949261326305302	0.5911317960975319
GCAGTTACAACGTTAC-1SC2300376_1575-HT	-1.4237042127286121	-0.32913426863115475	6.395493179834445	-0.8746921376918771	0.011445136962346085	0.8333680881373181	2.118891511999862	-0.02535757984331732	0.6420855820350053	-0.4016783304034397	-0.30216141115376843	2.7071673008758474	0.6809062514873753	0.08357803869597161	-0.7709956798757247	-3.690206602885814	0.2245075517656514	-0.3276129142515682	-2.4237868038261436	-1.176939336187424	0.6087413310891743	0.9660502334469893	0.1600002327230809	0.36794083082399315	-0.4510316076569401	-0.5927918649871702	0.20058542966608559	0.06375052079586034	2.239183047715075	0.16355130912960575	-0.3765484554297063	1.0739440838812708	0.49608348517604917	1.1415733863136437	-1.2592439206269197	6.125405212056599	0.949253752405665	3.32802416379185	0.4578523757974235	0.35698908242155414	-2.2111003230050867	-0.6323264208669144	-1.0227195178103212	-0.4334845705785602	-0.6922082114376288	-0.5484991307996256	-1.4219921969327307	0.1482255852476643	-0.21190470598990047	-0.3666646690101837
GCATCGGTCGGCACTG-1SC2300376_1575-HT	-0.4257206278827618	-0.10517872402986836	-1.375814273427656	-0.2477134285488325	-0.1411972493453982	-0.2835472744153657	-3.613051626991986	-0.29562291894135095	1.6314855202530707	-0.12655963133285378	-1.4936857035068236	0.34654913853239117	-0.1448119595330604	-0.21149660985585875	-1.775857431168799	-1.0077162754744622	-0.08548754168250873	-0.09052924887762867	-0.8504429609466133	-1.7930380050417456	-0.2578185552373718	0.3211833519587211	-0.8485482064738217	-0.20741126358245604	-0.7966261984228141	1.6840433337800125	0.008749010494057005	-0.04783335564540443	-1.1638552606808665	1.7991583316056596	0.5799053611024304	0.23315223604361696	-1.1091307205382919	-0.4678421844785381	-0.7514780545466313	-0.6948461544544944	-0.8825860482491014	-1.7352058682702178	0.021482280757061142	-0.09914573386997053	-0.3840812367429462	-0.27391793606721915	-1.1317973159356305	-1.234177459152364	-1.0312140313306541	0.34278008863813597	0.11865477118012269	0.8653807750579782	-1.2682449528359305	0.3098578756828566
GCATGATAGACCTCCG-1SC2300376_1575-HT	-1.9387896043573183	-1.1540153038415173	-0.6808107559913972	2.0801946032244514	-0.23353784217560744	0.13540336180323168	-0.7719390788725767	-0.706443187698895	8.49849799454164	-0.14506983766203724	-1.8625748985716255	2.3512482397429832	-0.25487956773922116	-0.14362749523129092	-0.9722476194341093	-1.5358084093156323	-0.21127389847309747	-0.00944330833325714	3.6017830735899405	0.7689723572491949	0.08621456834458525	-1.2130037589867937	-0.22720078181601636	-0.29345595446170164	-0.37329763860023746	0.347544476113798	0.3810113034620019	-0.36524863731100504	-0.2369593808565541	-0.12597680299780048	-0.8302844790356153	0.24324160840853484	-0.25292632429277534	-0.4676592380332628	-0.7042812662485353	-1.4448994124840393	-2.2037310503396474	-0.778354430043142	0.3097814193994472	1.1173072246217328	-0.9335501816770223	0.10529578770227974	0.21854657204740607	-0.1641148417994117	-0.9014708588039808	-0.3568782929064625	1.0426690618121677	0.422600021668523	-2.974998023426786	0.5649279183984625
GCATTAGCAAGAGTGC-1SC2300376_1575-HT	-2.040789185554107	-1.0592749666204502	0.6017863386099053	1.4239482318279004	-0.32685084109296003	-0.20762181810804953	0.2756091218997006	-0.6047510185070712	0.5930584236879983	0.004174155801098312	-1.7872457911179818	2.296446278560827	-0.46220296671703925	-0.19083860650619083	-1.0210781533081628	-2.974727933426041	0.12077840801788488	-0.1470574311084366	3.615811838713479	-0.6318564685501307	-0.33348678219778954	-1.0462910506904515	-0.22114487139259642	-0.15586772866388182	-0.1256690328279317	3.149802174373853	-0.11208789348390336	0.21452020826077114	-1.4130370243505492	0.7931461353482118	-0.6458298178839876	-0.04167609567607484	-0.9624307295394883	-0.18300129659206538	-0.11398879191746224	-1.3096321082734488	-1.787549127741151	-0.27206728895076965	1.314131592775182	-0.7392326380173871	0.7236760558407278	-1.2126232939099206	1.3776572695491027	-0.17945791953040935	-0.8021234291625713	-0.13091225669899115	-0.9379346662449428	0.06782007991295289	-0.4144611070128852	0.3754540472907839
GCCCGAAGTTGCAAGG-1SC2300376_1575-HT	-1.7696179781435686	-1.0322663066512072	-0.04869673682531478	0.12591726933156322	-0.03644479857921062	-0.3566660262325868	-1.5625301573864194	0.8827708217179251	-0.39174125676463445	-0.3023605515844675	-1.2566784362487045	1.4951603280937305	0.08168119533753808	0.3994698509294605	-0.5316198099762662	-1.8382374663236927	-0.38234868526007393	-0.4226048758351098	2.8621491527062455	0.20306660879243713	-0.13742084703861868	-0.49066242545453886	-0.6661305998168651	-0.02659130922155776	0.25503883236558894	1.024137095914742	-0.33152561693829813	-0.5252176127754069	-1.2057140211787798	-0.4830938954967211	-0.13743475533764649	0.6111557748885599	-2.1238947458669135	0.5063116934261637	-0.46165454898646224	-0.7714324445204435	-0.355981994806227	-0.8471645660330787	0.20864172061035088	0.098130368714291	0.6150327406907449	-0.3232346440288637	-1.149450427929126	-1.1861896161877883	0.9090232405322373	0.23438581499175817	-0.07613245365118955	0.4265570432848585	0.48099340182083633	0.15462738847198731
GCGATCGCAGTCGCTG-1SC2300376_1575-HT	-1.555471436699892	-0.34036967167926074	-1.5154200587592133	1.4590035082364374	-0.385700966692501	0.063378160724043	0.02348092909979083	-0.10710004880911402	-0.09891504813158156	0.14817450962886997	-1.1283996611069826	0.6787939810843714	-0.0858047229598424	-0.03281650614501392	-0.010288765584412711	-3.177784383089051	-0.2523006265079783	0.12308769625350392	2.3380062495149847	-0.7975523806558805	-0.3287893283992768	-1.4135002657816846	-0.4790327605449569	-0.1443973689343548	0.19254314630863334	1.6973510270277015	-0.6083137424416568	-0.02148026221613804	-1.4574336346736039	0.8556161277691199	-0.13686572583701395	1.2409533610562151	0.06099667812732593	0.3026799728116985	1.0654303259272948	-1.2608724653415637	-1.9617992966082762	0.43389761313627706	-0.41321281436545026	-1.3017472047932932	0.2034307834451105	-0.8674216722782037	-0.3597822522043233	-0.8651667323075358	-0.30364053200308794	0.3077586735650227	0.9057387303085173	0.26675892792889855	-0.16928460904432213	0.6242934717521719
GCGGAAAGTCACGTGC-1SC2300376_1575-HT	-0.028013500593662314	-1.0482592870490097	0.6909677032053189	0.14819739183571531	0.5563496109950283	-0.135244320075857	-3.1843381331869463	0.14163663620890404	7.455636436121953	-0.2513660317154415	-2.386546496622746	1.672867204759759	0.30026148994058993	-0.01207288891860597	-0.741285768915631	-1.1690655913092218	-0.12555308563194764	-0.6337513430771107	-0.5096914607103302	-2.7953759694605753	0.06506157236456947	-0.5072541732716571	-0.49172626291913935	-1.0874611068366569	-0.010433412489750186	2.0417331500442915	-1.147103612477346	0.7243409976099603	-0.5618432631993585	2.7613333221119687	0.5783265636474499	1.6136597291471426	-0.9775153767452455	1.155565596528751	1.8330033072753085	-2.430782827384544	-0.12243958876849594	0.9541812422848063	1.3457839701626508	-3.897227108713977	0.35417642000445215	-1.275233492609074	0.05489524726187529	1.944591356511692	-0.11781874840892699	3.2963440144471994	0.940529938707544	0.4338661762533405	2.8735967894324763	-1.723362455724903
GCTACAAGTGCAGTGA-1SC2300376_1575-HT	-3.2009999915853715	-1.4497399335273353	-3.0121504611090835	-0.7222961550420828	0.7108449833961455	-0.1621522360980051	-2.539649017105951	-0.06347417852469232	12.667671235134101	0.09910124582116596	-1.4784697014312957	1.7429458640449085	-0.3128372081570235	0.31239779247983857	-0.31652732713943843	-3.1787908889399614	0.5411531766164451	0.6406090385374263	-0.3199175426913583	-1.2862036192886723	-0.36102444989721044	1.2938694495162657	0.1337479994080381	-0.7253669474287238	-0.8748318244734368	1.3704790616406595	1.0440892396611983	0.04610071069632475	1.3712738418458	0.7156978166281237	-2.0436091492627213	-0.11433107906409293	1.016645978831746	1.9445875752079758	-3.1215266935515973	1.470239418440031	-0.7291263153406871	-5.261085581388553	-1.8635779978645812	1.1113866656613902	-0.3525380989267175	-1.0136488853621395	-1.5419837615322312	-5.200864830038993	-3.0576054276463682	1.7432939681452655	0.7252185094741121	4.11845333333148	-3.003913673185664	0.39766704784975765
GCTACCTAGGTCGTGA-1SC2300376_1575-HT	-0.2979552772395851	-0.7364306773337231	2.207810275654903	-0.14867469526110472	-0.07684377719782613	0.01496666955472952	-1.8391677714808514	1.6464924129670078	0.2602669900804707	0.18280329202934145	-0.8768337648947166	3.0949279832124237	0.423252088843629	-0.4959143098432574	-1.5045498881596084	-1.442144162824796	1.1070092878196485	-0.27488282930443164	1.544333317027097	0.40466636088758856	-1.4694707710640476	0.9255636641148886	-0.626612962530739	-0.46031629637143234	-0.3848403555043255	-0.18050864292128627	-0.2640019549098869	0.27675153776026157	-0.34591734164629334	1.355666095268203	0.6459525798841244	-0.36345629369694366	0.6772862311890452	1.020031313326372	0.8891515271727904	-1.0089121079668026	-2.116562965971371	-1.070793781540213	0.5249030934991104	-1.9230776768197788	-0.6402914643974398	-1.4010053006096281	0.290466552113191	1.0392977926230775	0.8479822230417637	1.22350899984534	1.893030984223819	0.43420105178469265	-2.5092631549083646	-0.5327742549267925
GCTACCTTCCATAAGC-1SC2300376_1575-HT	-1.8933270027412203	-0.7199570132613441	3.4573611986448296	0.3335745073291947	0.09929854425607951	-0.44591556756196143	0.24312238053606797	1.0466474391125073	2.211738034008319	-0.37243476456320174	-0.10300334027080428	4.105857868769164	-0.8932898095584425	-0.14310059244809495	-1.6297702522267914	-2.2151521718542355	0.22176854499453497	-0.12037264606054572	-0.4203334202223893	0.43362548123618494	-0.5773914766165048	-1.1091153230609219	-0.06758182665126113	0.35522083571626506	-0.0313564902991214	1.4546953612365487	-0.5351863857331858	-0.31035469434845686	1.2422566807869881	0.8960403795455129	-1.4111977892212382	1.6124280466062897	-0.8705570393891926	-1.5520557219447533	-0.6514576030552168	-0.1793512073328638	0.6926150655890133	3.473526144198945	-0.32360914261458623	-0.3409582541417314	-1.2261483791796135	0.5003179074562091	3.7444615692974055	-0.7331518713247439	-0.6897099012569874	-1.5358592943574882	-2.183994350366354	1.0736781757951919	-1.529147786226418	-0.5120011217718337
GCTGAATAGTATGGAT-1SC2300376_1575-HT	-2.0186109541627184	-1.3216167600512454	1.2722406918823481	1.9726617343945172	-0.2838896574108725	-0.2084174148063477	-2.9460809381327624	0.40671773885007856	-0.26640907360958604	1.542670783653684	-1.4374741494009384	1.1907820624267438	-0.07206776508068652	-0.8435925723282715	-0.39161232916150085	-1.9381450909897562	-0.1547613308293899	0.012128063317257473	-1.890317892688031	-0.8268758783194229	-1.3719697080956226	-1.177165862209199	-0.30386816716579435	-0.031325786770153255	-0.12649938883730896	0.836600590255915	0.3953542873657739	0.9772848529692215	-1.6929065718499023	0.13055200189388988	0.756661546006902	0.014709403108363977	0.35155803797734925	0.95608086844813	0.6935713983346541	-1.2942322618874844	-2.0288830990968836	-1.422787049670944	-1.6282426867874622	0.19778425560651017	-0.11921568221187318	-0.6455159343901355	-0.8173639051009948	-2.396001444414359	-0.21951609662140853	0.263878664788625	0.9389507218814828	0.033452220194584034	-1.1691246115955387	-0.0976715486129169
GCTTGGGAGGCTTCCG-1SC2300376_1575-HT	-1.2071347406926645	-0.3476208893258904	-1.95192248152675	-0.6148403168667541	0.19004773917833026	-0.38769386642534354	-1.8714261712688498	0.5968721682747781	1.5830163766846774	-0.32193768889689517	-0.5304544372948736	1.191033205486275	0.21151919450309387	-0.3867280739975118	-0.9842306565832	-0.42736404127404326	1.4579113158511166	0.15944104751853452	-1.7763130163711875	-3.011430920990119	-0.49528749179063286	-1.22183489364948	0.11668841051256004	-0.21843587094983918	-0.01666133438693661	-0.169147356655615	-0.4619910205405522	0.8126038069335343	0.8411205533632043	1.0040178911587467	0.022655313480180236	0.8401236296935962	-0.23240576740041538	-0.14194355233870512	-0.42146756007447267	1.5837538181486552	-1.8220272499118366	0.48462755070271074	-0.2130004907455425	-1.062301274232341	-0.2114336081827815	-1.5945228055770138	-0.4193866755782444	-1.3055893458139756	-0.00873534730170536	1.0018709221681517	0.8990580779665126	-0.6340550618337117	1.0610975984287552	0.7469653209545077
GCTTTCGAGCCTGGAA-1SC2300376_1575-HT	-0.6980124219977227	-1.1441184869260095	-2.106354801011699	0.6277468612006444	0.493435927136833	0.1749383930459879	-2.0537511745289176	-0.3329609565385391	4.280452608067852	-0.4076901408803551	-1.8456782681082646	3.09643776226927	-0.13826721061547273	-0.039700533644323445	-0.7594340869145394	0.36705110486627907	-0.2687696750718747	0.11783551235965012	-1.4262193726305636	0.23493454462621555	-0.6149710491824427	0.5808738083605999	-0.7823586589716062	0.0986718861870757	-0.605746412773156	1.1356863667824524	-0.08699850418131425	0.47825063033745063	-0.6362728751206707	1.0389231065727949	-2.1258260125847377	-0.7151496291950876	-0.9576770077065044	-0.8023613360651948	-1.5743265831307243	0.3578540877334154	-1.641804809826376	-0.5560872255220988	0.44390953593028276	1.009423059366269	-1.6206660641523614	-0.8288665714237704	-0.5649441904464223	-1.5341007682751344	0.3974890591394494	0.21632209404062513	0.6529403979774706	0.9961303302252895	-1.7830446192988922	-1.0306873885205716
GGAAGTGTCAAGGCTT-1SC2300376_1575-HT	-1.0008791053124877	-1.6228415949191635	2.501071179513806	-2.3643661654390202	-0.17205704618628986	-0.0339814949221499	-1.9946144168741546	-0.2536135466167532	1.1329218636858005	0.05739169790466935	-1.0611855497202254	1.493805131170348	0.2443364231346835	0.04453120556614017	-0.8918385280860005	-2.1334553187331258	-0.19161099033554724	-0.4795588444213473	0.9879525325689392	-1.1698475033192377	0.8084385701650358	-0.33828602440849614	-0.2265448751870598	-0.9299838435809054	-0.34189840115878883	1.3398471388449902	0.24605394570973751	0.42658942264558675	-0.9459922773339119	0.9388444977487509	-1.0622258038326982	0.7279487039207834	-0.07559101097861577	-0.14714270969418267	0.5167047797922781	-0.2984486858054162	0.4030592422718349	0.9575391806007388	0.21127138244492857	-0.7104692755896935	-0.42432737048629665	-0.01936868032015047	1.3918544215231818	-0.4857935252307671	1.13238833841621	0.06697442161927247	0.30104374447442017	-1.1413129402228284	0.5147613609372812	-0.14666445865350256
GGATCTATCTCGAGTA-1SC2300376_1575-HT	-0.5007915621920633	0.5801859132849049	-1.1477805291686662	0.2527218691682817	-0.5021072498628812	0.9971226779027276	-2.6888859042346183	0.1631950483829233	1.3749100185705097	0.030938535003676618	-1.52004807950959	3.1067148772859916	0.8640949877902173	0.3810943309708487	-0.5040187913553592	-0.4010037117939027	0.047211725284380036	0.4110146419958976	-3.0909465583216815	0.21517188807569784	-1.53789790590666	-0.6084435745142666	0.32515794208805704	0.02088799154103006	0.13091614256180917	-0.613496124357202	-0.12981992135693532	0.3311185055047836	0.10512165071450263	1.704523964525524	0.09699629886246193	-1.1320459725980458	-0.46983113920933056	-1.1489443852752916	2.0356914168278406	1.6681082163362126	-0.21226764829236042	0.7839230649600731	-0.39216547149732556	0.994911189033932	-1.2323314422075258	-1.7974963434959625	-0.34563867346930055	-1.8740098147076496	0.47063595943250075	0.4200127761692319	-0.6528171932629752	1.706140171256031	-0.5580975863583079	0.5087931439358632
GGGAAGTCAATAACGA-1SC2300376_1575-HT	-1.5608129088033655	0.6990850329932031	-1.459314172656103	-0.724005352289549	1.9699477334325872	-0.7152198339935566	-3.3947899961723977	1.4723449311566428	-1.1919278662641075	0.3758902730241871	-0.8857489838858238	2.9325114998904223	0.6414717646787425	0.03795613101351713	-1.0428392293111906	-2.532911969126643	-0.7028549569625365	-0.47851455413703475	0.5223554606914511	-1.0805837146858586	0.7520811043063103	-1.2402212611720222	0.4708107690410447	0.35957177892062564	-0.12264957579059044	0.4929583071873304	-1.216768488991009	1.1577442389592343	0.9257847521892001	1.4579312637103747	-1.4579651234258377	0.11709975793419056	-0.47478908992957625	-0.4825163060589956	0.014599298182131418	-0.22871546902954007	-2.4044016202120124	1.4690726093839293	-1.0878196167883631	-0.45623385524662796	-0.5536780486086471	-1.13217395724236	-2.70159171006491	-0.21775393316230446	-0.9520689653283293	1.7404808827416471	-0.32489250654530377	0.6275330677475061	-0.8209417961508578	-0.35288901297852443
GGGACCTCAGCATCTA-1SC2300376_1575-HT	-1.5319643518697674	-0.6100213581151902	-0.8689674976658409	2.8439035764099665	0.24014004261674304	0.6173379078600665	-1.7321734414975427	0.6016296873213107	4.9079414488557	-0.17752048233957157	-3.2364880402504705	2.8436973591979795	1.8408707954531154	-0.31544473036392673	-0.9194096355045335	0.3576301811987864	-0.2189270074178444	-0.5171859634929887	-1.1616387157393642	-1.2737012175386466	1.1385997628232774	1.1701940551271484	-1.0074443419118506	-0.8489414050825382	0.4277868247611655	1.288243213591911	-0.34932185244210523	-0.10084859350082777	-0.03900187799403032	2.2789505453138235	0.8147871144684389	2.0990236049423676	2.5075945753551903	-1.3067736237238872	2.942512807651178	1.2405906065578165	-1.8742878506285232	-2.147634000577082	-0.2248846988660102	-0.23913828139014703	-2.135716192710868	-1.2960321606099647	-0.36704367725791365	-1.3554864448367931	-1.5362133441232648	0.3168352855522967	-3.9299903175058812	1.4390570394792643	-5.342963341414583	2.2394818380958745
GGGAGTACATAATGAG-1SC2300376_1575-HT	-1.1434152599680194	1.0049851715259996	2.0406940651280228	2.2931702681494968	-0.11522973533053042	0.6345810678335077	-2.6354484134618645	0.8490080927454208	-0.6136608317286819	-0.36321918593510266	-1.608941890019426	2.9672165640663435	-0.1071671062065819	0.9785151175465912	-1.0176186564125596	-0.7507517051580138	0.12301301765089757	0.19455686254371066	-0.292302936102679	-0.4351879318655839	0.7556079350222155	-1.5005925670405715	-0.3404964519323573	0.6368269788032109	-0.26856515360396077	1.2463144742821588	-0.4149501547567344	-0.8350477403677459	-0.805206756419098	0.11410639878825206	1.084160171343218	0.9036248865372944	1.427519001085887	-2.1543113862138905	1.934027483695254	-1.0580939422032352	0.3352607248040975	-0.2946206127081395	-0.6491680795337913	0.1517205575558553	-0.6027294814130437	-0.7450399132230605	1.5139842896252158	-0.5462374283571725	-0.9005559031917273	0.5798830226925427	-0.4872274145943181	1.5054534397588268	-1.166198080317055	0.9232224866849348
GGGAGTAGTGGGTATG-1SC2300376_1575-HT	1.1123404706800784	0.1070028714044261	0.34587391950394797	3.611893294195615	-0.4990388051864997	-0.14983708159447368	-0.8074139166945924	0.9539211803982047	-0.3177950153547301	0.2270369898574864	-1.2779188632044485	2.574959694773088	0.3143821841148468	0.5711408255506896	-0.23677998964032448	-1.5818601265952625	-0.001973670611270239	0.06797304189595232	2.4588034709824718	-2.070404637131769	-0.07834656503759095	-0.5185642796992351	-1.1696021335147406	0.08696404636360552	-0.2286764061215026	-0.11690801145078811	-0.19442510624796747	0.1239756994673513	-2.046941258276702	-0.8198829550870778	-0.07992137379971134	-0.9076926986427478	-0.3623991753967237	1.257969584417987	0.8337262162669694	0.03458890262981979	-0.6797216813851403	0.16380737435113035	0.22132915960627017	0.22663886990929008	-1.4696538202199627	1.2425122130700814	2.417274187157511	2.204845564050174	0.5241449151122015	2.1191985307452392	0.4303508774720867	-1.0148421878636416	0.10315841128916542	-1.3256097072334414
GGGCCATTCACTAGCA-1SC2300376_1575-HT	-0.7148064334431533	-0.23517443302985708	2.312584240399795	1.974553733367929	-0.652532836534718	0.6082161807348316	-2.173967418073245	0.537052357052639	11.744020415774724	-0.38335004165231684	-1.511274835776553	0.39544196485265315	0.538115281957285	-0.032096584559560305	-2.2667762917724756	-0.10740171428343119	-0.158481821760645	-0.51789622468193	-0.6735110379557543	-1.5408083336208307	1.131123484481401	-1.2495591512431252	2.06775855283261	-0.6434571966592995	-0.3789087185585478	0.07767506049183748	-0.16285979894573396	-0.6396252301674877	1.6697946102806662	-1.353069365751108	-0.012565972882610958	0.22584616633440585	-0.9639600514547244	2.016627786642405	0.6880174427109585	0.14247673591494037	0.4353711880945829	-0.8549874245372571	-0.32600859299993795	0.7150659014018473	-2.319521867497776	0.25880187242213354	-0.9714880484657896	2.6110031161280984	-0.43298601092789135	-1.1972281486797731	-1.262354471809482	-0.039498442144983464	-1.7537870483272562	-0.330256647089748
GGGTGAATCCACGTGG-1SC2300376_1575-HT	-1.79485067969009	-0.8691017508337061	-1.4183507131213144	1.0969195138628447	-0.03034526570911188	-0.08134883521945155	-1.741224946973285	-0.1864774130970573	-0.4931108247464912	-0.14478217254084552	-2.2860356438737988	1.349365707668825	0.2176616728705793	0.035926390471236	-1.2717154530044676	-1.192275214810236	-0.06435092070534179	-0.3349492957961878	-0.5369465468076833	-1.427063307517757	0.8876549960969017	-2.012101016759597	-0.40524070923465316	-0.32064242882466326	-0.37045119181775416	-0.240965130980494	-0.7057732319334646	0.24658914982274407	-1.161162023942966	1.581612980499367	0.896896165928571	0.4340804479642624	-0.6633222110793561	-1.0885150436954298	-0.26667203785527255	-0.4961247955389856	-1.675298517620678	-0.496198318021342	-1.0271233616442452	-0.2213912278510197	-1.143410979876995	-0.31300908539065553	-0.6261672729961599	0.7580865020054547	-0.47701606225655707	-1.608084390132282	0.6613182590147294	-0.47885611890247914	0.5317331522268	0.5602225497085161
GGTAGAGAGAGTCTTC-1SC2300376_1575-HT	-0.2989665049016181	-0.9840329937765656	9.597729223098362	1.2388060755627668	-0.4998024745809955	0.4359565799343324	-0.8023212207123371	1.4648653274530972	-1.1638305469768102	0.01425160627448976	-0.6881730861899437	2.1235609422130604	-0.21800927427509068	-0.4302219358968697	-2.181708587048028	-1.708414637997746	-0.5527434090402827	0.07569338467255553	-0.6285403367656857	-2.282883207902234	-0.4962460207210523	-0.002232435904881848	0.4191561233332791	0.6740340875247671	0.1109542026913228	1.8646476518552542	-0.47185690547020237	0.3908418776560022	0.1533772036764204	1.1508471417637167	-0.46302635949492627	-1.0928719500301753	-0.6598140116731669	-0.23573626470664083	-0.7084636969738105	0.46791268533669755	-0.03860338934686125	-0.6783323502470119	0.5080397431472011	-1.4806506632651433	-1.344846164910769	-0.6387980911409371	0.8134072473447596	-0.13298251604212205	-0.10113944586130712	0.16750343194372525	0.9067583215613154	-0.18884544129250447	0.5889985542985816	0.33836343165566823
GGTGAAGCATCTCGTC-1SC2300376_1575-HT	-2.305327226516481	-1.2496845923747688	-1.701662855921613	-0.7473444562042885	0.3476334448833885	0.169641391891596	-6.720389865996988	-0.11490319095810561	-0.03254249727500403	-0.4504402417454597	0.5356187432522282	1.3716496665219926	-0.8682277539939387	-0.631979809503317	-0.2764200868258162	-1.600116239829193	-0.013523629111452225	0.2131939325849651	0.20765468208450857	0.4820901062502285	0.5215977732061847	1.1064770232693213	-0.5928440707222856	0.043107274077784974	-0.6041499034906141	-1.4898977387321617	-0.2573339325428813	-0.8561171842699515	0.28173817983206845	0.7807486144940446	2.809827825195334	-2.688356334884508	1.3110858561901861	-0.8977391431805709	-0.8420333007110089	-2.451276120832137	-1.4158677901786962	-3.2182175657792667	-2.4761820302622617	-3.2195092347039513	-4.163355130596227	0.4648074045498084	1.6993789753738824	1.3562060728930971	-3.7649394539937746	-1.0155693976241271	-1.6591008623251313	-2.3673968205675533	-1.3114131781789435	-2.083135620596193
GGTGTCGTCTGGACCG-1SC2300376_1575-HT	-2.4616271614689538	-0.637411470629773	1.9369090780162852	3.80692743630166	-0.3840667211620361	-0.2738097495925335	-0.6457580832842901	0.3140350323931851	2.869783709292236	-0.35805545731493826	-0.6267906433935506	2.065266878289804	-0.1605234769405176	-0.2298694547600392	-2.309993936514912	-1.5174500157634327	-0.08079150796527161	-0.09022015153058055	-2.2169853756319764	-0.9031157269090011	1.2506039361299506	0.3094878561650287	-0.341582093006427	0.2537497627890574	-0.12521450857209993	0.7423948496169949	0.7196363300210542	-0.06688608437747245	-0.4119725798973991	-0.19787271572237722	-0.5275985734527776	0.5693345349657944	0.6416483375829803	0.25283930833568646	1.2634413915928466	-1.354166786318617	-0.5702057458921558	-0.008149482999653571	1.570297910024585	-1.2743297503520774	1.1118727744750816	0.7391902262847112	-0.3888544044603433	1.2614495841185476	0.8744571027000082	0.10538248043552392	-0.056826887860587295	-0.17922634606926813	-0.5476418736415839	-0.10058349602123565
GTAAGTCTCCTGTTGC-1SC2300376_1575-HT	-0.5300213023674977	-1.360764443433395	1.0330074320402363	3.135887241195783	0.4738543186524326	0.33653933456119994	0.4869011967429858	1.1460992795748712	0.4610264974286581	0.09557578959484545	-1.3941868281189986	2.507864248828882	0.017166292040483772	-0.560129669362702	-0.8664958303541372	-0.43115020240569335	-0.5339960604837857	-0.065593434196779	6.216990120292023	-2.2084236001542457	0.32239463040138244	-3.30510856645823	-0.26926818092090343	0.06576567335199929	-0.4338078534000264	0.3420783172619545	-0.37745758685973463	0.046960941712556874	-2.0258824486142073	0.5964989702146806	0.23776957465235296	-0.009783441408970058	0.4453712881606035	0.26086681262764144	1.3958665044823055	-4.063185705966439	-0.07710800921401817	1.3046116038099713	1.4590027142216517	-1.1899556731186143	-0.6686504313623138	0.6640730925895488	0.948095403975759	-0.7528612153738276	-0.635369997174349	-0.9621219323596859	-0.10963000335530412	-0.900462094784767	1.5749248968800889	1.4214437020744493
GTAGTACAGAAACCAT-1SC2300376_1575-HT	-1.7852582026830266	-0.47847968098737526	4.571624208698118	2.2921367237166437	0.3632829156409873	-0.31002849208361843	-0.7428396041424644	0.19863448916668644	1.3942275104218431	-0.07435642927760343	-2.40904085695635	3.6204271264225225	0.7976208248725051	-0.9415306161263506	-1.0300938264362443	-1.0389674068321115	0.13207664987227688	0.30350377731879724	3.40233597049621	2.0382498848161865	-1.180433833592063	-0.009755449702104055	-0.36857823606431594	-0.704460358799073	-1.113706167616235	3.470368063126618	-1.3817140480228118	0.48397011086510777	-0.8264333305155889	1.2782507734715398	-2.5283051417936906	0.37883887048659165	1.690379535341132	0.28511634712649087	4.153348014859986	0.08447049945934296	-1.2169700862223078	1.7582258440049625	0.4203706729309405	-3.013556100758752	-1.3502981819301352	0.1546384009787667	0.15273943703549497	-1.3492297883884918	6.988231279677937	0.300078893995822	-2.902862401015556	-1.2853368610751312	-1.3638425189575298	-0.643966213236022
GTCACGGAGAGTCTTC-1SC2300376_1575-HT	-1.9285540881126568	-0.5310419616402571	15.450416694665613	1.6736454006675758	-0.47951102686287783	-0.029847861124744114	-2.8116214725369986	0.876424832022905	3.904379758694044	-0.0965781140601256	-2.2846732181515406	-0.7574949293558151	-0.7435958258519476	-0.5933795351537388	-2.480014204018023	-0.3706786805550885	-0.4307401809772281	-0.14061521565690704	1.540914457824522	-0.0075929562175162104	0.05864133872775339	-0.43649838943650465	-0.24634852847590463	0.1568354167484524	-0.3131144076099985	-0.4883998425609271	0.18393365600062925	-0.5737203576936779	-1.6811826859403736	0.19438438538330816	-0.0997518796033911	-1.2502173695857746	-0.4031808324953428	-2.042111951045958	0.39943037468316417	-3.6050869393215135	2.7512254576761936	-2.2871599479963103	0.5210849849487633	0.947024986113328	-2.0290655915991787	-0.5604696086575764	-1.3846481084314872	-0.2638146607534935	0.5430348715784787	-0.6050949672464416	0.3786325919298347	1.3357679181616497	-0.821913415856594	1.7660485425781012
GTCACTCGTGTTGAGG-1SC2300376_1575-HT	-1.3359481207361292	1.5823557838081903	-2.0132926340834216	0.6150349926304917	-0.4287155186867662	-0.12295457773227857	-3.3154893657324815	0.37615234357672384	1.0732233861307496	1.6607659458985011	-0.7735112063641709	2.774026302629801	0.1599415117680328	-0.70667638402397	-1.4449026982555104	-2.820165333463257	-0.4474720364026611	-0.7201154424725577	-1.0343865623057917	-1.4891548590439054	-0.27504465285276414	-0.682658109272989	-1.0129493341467277	0.3743972592529349	-0.6398637340193521	1.299044955102547	-0.05670912712492966	-0.1925613342836667	-1.0654543376406824	1.1224164425722802	-0.3786826192712145	0.6688568729501645	-0.27022425156594276	-1.1541475664287453	0.3786153419268955	0.7951135297062523	-0.491014248465449	-0.02022822523836458	0.4044533544752909	0.8753655220445111	-1.5872605746159596	0.6404399615353082	0.4217142982278246	-1.1920005605380177	-1.0599116005560434	-1.0360802432142795	1.1069876042395312	1.1422104312950385	-0.3137934059358843	0.12883294581731897
GTCGCGACATCAGCGC-1SC2300376_1575-HT	0.4821007479399158	-0.5688244745046562	6.988111369483369	1.790566254667104	-0.08409832259856685	-0.2867198059058993	-0.813798974082085	0.6585352437220475	1.9166876454153705	0.006014516744983916	-2.2368288982216433	2.227609378255501	-0.11852594941529859	-0.6107569077306139	0.13091933518743007	2.2758201066888235	0.9283726972478862	-0.1502337559107425	-3.645915138263481	0.5295908490695994	1.9218746167859593	-0.25886524608219763	-0.8015979892532092	-0.27836970908929615	-0.528827296463301	-1.4209721880715345	0.02985331184359081	-0.3634021201879622	0.4356982067099522	-1.3152169040996629	-0.5831897821261436	1.244877502572754	1.1682466044475464	-0.07505482695283797	1.5473539206514215	-1.0594726768269687	2.2598726849743604	0.1922874765227205	0.2624157127576096	-1.028863104943496	-0.058641336135582735	0.6316217537717544	0.17761426401657307	0.37105935489931985	0.3461759056743956	0.5473121330639164	0.2918211689108273	0.2059190240716019	0.592512459673264	-0.40254128607304324
GTCGCGACATTCTCCG-1SC2300376_1575-HT	-1.1611360517114777	0.19992311627295742	-1.5277067353915958	1.138630014114941	0.0754728646553431	-0.5338745941339984	-0.6816429439927731	1.1265608115287882	0.6216297874018931	0.21647998258160475	-1.4667778219132548	1.653950611847908	1.7747562597002677	0.4116940675427078	-1.208308270666617	-1.0896360768236113	-0.13020158432862347	-0.853908752036943	0.9249856992218236	1.5561244059623063	-0.5127735070621554	-2.2526364723224264	-0.5865483727170414	-1.4334593250479246	0.08419608937172868	-0.9614247554972067	-0.14020966041340627	-0.44314249493478863	3.3853480301384837	2.3280786113369767	-2.398071038188723	-1.7701370549838893	1.8235440737582616	1.564265705197953	1.7362952796377713	-0.21568921269602748	-3.619261410861145	-0.5240277523817358	-0.30508066727422173	0.3988424001416636	-3.363097833842741	1.5326074205266427	0.7506081232846104	1.1741575261371053	-0.27442381518107983	0.9122833090069202	-1.9827720097259098	0.9625309647568003	1.4192561931950578	-2.5759751579158423
GTCTTTACAGATGCGA-1SC2300376_1575-HT	-0.5581450791413273	-1.179021163677144	-1.8267824960327494	4.091196534917499	-0.27289534846036934	0.2567465044280749	0.8367529033089576	-0.4996509630352241	10.470907317808507	-0.12520846450209935	-1.731834257415452	0.4325277804581935	0.16945975396213644	-0.05729991000678769	0.2946422168404006	-0.683063651611928	-0.1254042703182132	-0.14129481431852955	1.306817001523721	-0.8591616967774323	0.5533273868236083	-1.2755789809669658	0.40493196318381786	-0.9387425464607452	0.12284961327505041	-1.3288308591250717	0.14616833085179382	-0.39662207775850544	-0.062479330849920654	1.004435977206551	0.005435698900790556	1.7591361284018372	-0.1947616940828865	-0.8132469309843452	0.25352568895172906	-1.637488720562984	-1.3453330918526245	-1.6591331731487882	0.6249524092493413	-0.08457831284990291	-2.3298643279201263	-0.2235743493069826	0.20492259983994937	-0.9664281368361523	-0.9000945282300317	-1.8503068265384115	1.4325009686039307	0.8018770874669898	-0.83603414510112	0.3959052738156993
GTCTTTAGTGAGACCA-1SC2300376_1575-HT	-1.781774424782612	-0.9520079833820089	3.6052913107748013	3.07748054458025	0.3956570748651796	0.016740394376973958	0.3696022665536619	-0.7542769720838588	0.21044291542963764	-0.0032016292561253355	-1.6645637796216344	4.7283237881779705	0.4468160074249131	0.12030382512249367	-1.097217515222912	0.10900782553919369	-0.3241438329443114	-0.694760482956307	2.0086763649797263	0.23123668889770652	-0.637772801088346	-0.9818550355544254	-0.11711552614366649	-0.46004672630869825	0.41129399473800116	0.15560197065874642	-0.8912660841498143	-0.4894269847489461	-2.031811450104143	0.980526376723865	-1.217137217950316	1.3495223795807378	-0.8221141106300484	0.43842579393209974	0.7526272716919589	-4.824144692364718	-1.801135047191512	-0.2780149422647325	-0.26553199811235495	0.4985919953431863	1.1595534058253245	0.26953533751902725	0.007741585257959675	0.8115456960081162	-1.341558623738459	0.5402518997478678	0.3064294101010044	-0.9922594870078592	-0.880437487983794	1.2076784636371094
GTGAGTTTCGAAGCAG-1SC2300376_1575-HT	-0.6298743838751306	-0.2896349218895244	9.661640656198694	3.469242453622961	-0.6489242726283614	-0.19643600062901795	-2.1754699600152416	-0.5974479557612131	-1.2535928470588071	0.5317697670628886	-1.4736171586819906	0.9579189206005109	0.5108387071687648	-0.4526459917191792	-2.9096998870708815	-2.5804947176045205	-0.27890147006620364	-0.21553854907562034	1.8109224240629633	-0.9587120667781802	-0.339807706569748	-0.8651849385552398	0.034411822065481594	-0.9831522313704093	-0.4637847136290198	1.2236973515907537	-0.33163183136864516	-0.14235497978510275	0.1204094911956188	-0.4917171456586008	-0.16899758152910355	-0.6091785201404921	-0.8537595909499649	0.30170236819800816	0.012636512007542892	-3.6215364422545786	0.9873792119282885	0.45057609624733175	-0.3681741711060166	-0.45467492553247296	-0.3096467440313527	1.0439756077656879	-0.21249741248454618	0.01807942598947484	0.5050087537409077	0.41501216188668055	-0.5021562634526461	1.9038117897343567	-0.7561743818001054	-0.4958144341430327
GTGCACGTCTCGCGTT-1SC2300376_1575-HT	-0.9527342883400367	-0.1695820663859764	5.0326110922842195	0.3194142235414298	-0.17423127528697813	0.6349647745321702	-1.7527661192059087	0.11174194414866602	1.0258280348584727	0.2086424181039667	-1.406427271048996	3.11916433757738	1.0376936147002624	-0.9099949052141207	-2.032333780659563	-2.4030360462539035	-0.07469751386062815	0.07656296991405354	2.708025997590053	-1.4143190152132579	-1.1943941629823975	-0.9026541204840159	-0.7649904298118124	-0.14233121682932806	-0.39503153351843956	0.30138405379045674	-0.29463347280358776	0.7820627378928524	-0.4024563324451991	0.6441821107886209	-1.2263884760913812	0.6074909704978236	0.22929034542904053	-0.6521768440968707	1.4665970440131144	0.01923383374318472	0.28381722815171895	2.065297638380442	-0.7631233848866373	-1.299045674470797	-2.0386842517769153	1.1625315203599056	-0.25358405870843	2.7797271897510525	-0.2869875295220915	0.370686320708717	-0.03706733974816158	-0.16731147656831594	0.34160757610794046	-0.8277345087986612
GTGTGGCGTTGTGCAT-1SC2300376_1575-HT	-2.1699908200519893	-0.6651096160191367	0.5055982180812844	3.2722739735833577	-0.1189192255328835	-0.22624112362829796	0.16592570805248902	0.45420592975160134	0.06351203542914667	-0.04957862410871639	-2.4147816346581945	1.354990777904843	0.35092711443914437	-0.30043618922222537	-0.06556800241577997	-1.1264915853905137	0.03867746388236078	-0.5780355646635403	0.43767977277083703	-2.075416251752717	-0.24541694584964496	-1.644789943241133	-0.28804774495428725	-0.5226925516078954	-0.18924291758175435	-0.7918939956743132	-0.043206563272162296	0.24196663341709804	-1.0581170155056947	-0.7152796929388574	0.5973815139365581	0.28497093847613386	-0.5245437211602525	-0.7707166746799954	1.8106600548172256	-2.789661356123511	-2.2303134245002654	-0.5940037822779748	-1.3884177930340145	0.3684931989492044	-0.9454393737303128	-0.9853637595273405	0.7132277009060033	0.9235822596325505	1.04546019446606	1.1495549058760852	0.9696718503155715	1.2362171416008991	-1.5596092025136097	0.3957939527269872
GTGTTAGGTATGAAAC-1SC2300376_1575-HT	-0.5594065346009155	-0.6133070968350582	-1.6174657635515592	0.8975545277896135	-0.15979338498001844	-0.37501057963478845	-4.057418908105692	-0.473339979211822	5.848132454696326	-0.16074943449393245	-1.3932194259289772	0.7143574759947516	-0.026757181895875132	-0.4758891561876188	-1.1321288632441555	-3.897296147310884	0.12942147905203122	-0.5511056487416305	-1.2860331624252745	-1.9425584405356142	0.1768821755078972	-0.28627191352878384	-0.665799120978732	-0.6997133140081129	-0.5552280895853137	2.504008182219088	1.1415858821213738	-0.5285573718111409	-0.8266618035714324	0.5981828225041821	-0.01614666267102899	-0.6936673920030197	0.407969713233551	0.7659814331666499	-0.4027986628336345	0.385662468786113	-1.4219057911938626	-2.093132248782315	-0.6445288960111121	-1.1117442596957676	-0.7178588776957803	0.2937841187151524	-1.162623099248931	0.453583271340417	-2.1590235723316145	0.28873851590273464	0.18807710062908234	2.5549098161340122	-1.1853849741007083	1.0746296646529574
GTTACCCCAACGACTT-1SC2300376_1575-HT	-0.8690051102621316	-0.5678006408670049	-2.3892818753236438	-2.3098025639735495	0.08691055579192582	0.20242434899020934	-5.475813168363757	1.2460137019804267	0.11835684289547446	-0.0530952053886443	-0.6866061895019046	1.1437395371430799	0.03746737313725929	-0.5442768171551763	-1.3955115104027158	-0.7324768824704109	-0.5498033184416945	-0.45862475721348955	1.2373165193153597	-2.179775791402059	-0.5545969257609352	-0.7993782611444703	-0.5705620123768558	-0.476325626550908	0.008589854811508396	0.6658552118252207	-0.08500874546879088	-0.47193022572694066	-0.06450527594758143	1.055821484069532	0.825142997987766	0.2110518523577908	-0.264174478320054	-0.9817473764202328	0.19841306625194224	-1.944817975790645	-0.5382341582677814	0.2005905985878986	-0.10639903980329658	-0.08948802896322403	-0.5821886149261065	-0.354851200722365	-0.16576764167985492	-1.1310644490349933	-0.0041976753499059685	2.324747428041118	1.7226251872841243	0.6635182261135819	-0.7881861288577436	1.6637380454381374
GTTGTAGCAATTCTCT-1SC2300376_1575-HT	-0.7254286094362578	-0.7707199745875427	-1.397241633020911	1.1969172085886668	0.011327534643094361	-0.23996705723520925	-1.5603596936033903	0.7661657532245388	-0.30441646582909565	-0.2483406096375877	-0.6713903589704336	0.7848500012850403	-0.6911390754000573	-0.08735189250246472	-1.8072165949278178	-1.3188147014826261	-0.4049042632268265	-0.8221121634040671	-0.8492143721590926	-1.2570629093250318	-0.3497385847884521	-0.7501952233641077	-0.2776184579172839	-1.1735129400561193	0.3163383164268536	1.5962150447617849	-0.5514251810369671	-0.10498458217534093	-1.1723426685908798	-1.4438992470012246	0.5629254774160037	-0.3933216923953249	-0.2461001686739649	1.715297688893001	-0.36579828959430716	0.3101927059276771	-1.0300474912458848	1.974863614340818	-0.19811286280108792	0.25044139009675426	-2.312927699066501	0.019247890831973386	-0.8750950812926676	-0.5712769465247569	0.8044908380720318	-0.539831469133188	-0.7623889983945162	-0.38160810537350043	0.3330885040218164	-0.446202326683959
TAACCAGCACTTTATC-1SC2300376_1575-HT	-0.735680253567754	-0.35672402299604417	1.646860311954322	1.4010814453239446	0.6342647170344037	-0.49121590273520127	-1.1985029330416075	1.089479782086585	0.936406890612969	-0.3002184888302386	-0.7696114722688924	3.02183797227188	1.4432615398572872	-0.1895896132917875	-0.523999556049162	-1.2962737612676656	0.03442995260336938	-0.11444843751323575	2.4100354221942717	0.6945298160236466	-0.9460018346247965	0.05463060766999731	-1.0770574146412741	-0.6392893153916236	0.15982783517735544	0.7542803750283493	-0.4709648107753246	0.06541407341821863	-2.4532350497980966	-0.5352564216904211	0.4023367984594967	-0.06543632390501933	-1.5969443838989843	-0.25029362460323296	0.7523908149913913	-0.8587313144694032	-2.8485966562124125	0.560625856381864	-0.8431075800380391	-0.6916173508404317	-1.5460751156412518	-0.26641850793575533	0.7215863475413318	0.38576273193267496	-0.35380452750626945	1.363989383604026	-1.2222652565966747	1.2988349359485918	-0.5184623249626069	2.779604951377227
TAATCTCAGGTTCTAC-1SC2300376_1575-HT	-1.4415674812036365	-0.9943372629047792	-1.086780594628348	-0.7277219860254296	0.04152794996418568	0.586632616820592	-2.5388822053323676	0.6281087276156073	0.3613945110842113	-0.32365461530094036	-0.5918801588231479	1.2070414197403594	0.08079829043728204	-0.34311121611200596	-1.8790630066859957	-0.4280614069840945	0.1825490501814525	-0.3477303929425238	0.11521799407751829	-0.8036324552877939	-0.0399470284640135	0.5132125416810205	-0.3188441646434372	2.4309562556105453	-0.5199273795522759	0.9385321912575421	-0.2811022969970209	0.27405957276086196	0.6966205826973987	1.282525709294246	-0.7366612553667653	-1.0240388902840467	-0.15120439278767486	1.050138947415307	0.24253245634557688	-0.20264272774412498	-1.3493117703288675	1.9077470870643471	-0.47242844924425875	-1.3060247222424433	-0.05374276727894769	0.03883896964300773	-0.9208103092788051	0.9685236993479721	-1.2796262186594451	0.5487180672117719	0.5254822943835314	0.8271085358575178	-1.0073738954387745	-0.5192981020655264
TACGCTCGTTCAACGT-1SC2300376_1575-HT	-2.5604134051354066	-1.117948292259234	-0.3605389051758326	-0.5180919946466594	2.7454964413834806	-0.5628288243549221	-3.9039067821896287	-0.5800544071943615	5.895049271166847	1.961013407154926	-2.3698423381271447	3.6655074042259455	0.06362795545177623	-1.0510085847005295	-1.3686419211163747	-2.9430992442270063	1.9178698374031076	1.0552251129068648	-1.688823790956367	-3.352215471002323	-0.9766639440171883	-2.6622534332435612	-0.88694765739646	-0.6260683239641256	7.450019417994497	1.9795663719447507	4.029722854021416	1.6138118837115585	-1.3869248111984893	0.8103968949655954	-1.471006172927186	1.0571708721027815	0.045023836876867646	0.27593393946846656	-0.14590233634496186	-1.2601887615981333	-0.3640872019738753	0.03765554738214498	-0.21316401161271215	-0.5624410009333355	-0.8567746955703215	-1.600848722506864	-1.4293162804464565	-0.5824966406218893	-0.27973736054569937	0.25492934758598856	1.899332748962751	0.9549886351421967	-0.7774435143936718	-1.4049440596318024
TACTTGTCATCACAGT-1SC2300376_1575-HT	-0.5256795041081059	-0.9730569544121593	3.7367787535232204	3.7567324540404026	0.4769318269786807	-0.3741120639888317	-0.30857481562606237	-0.25347878407029306	5.234987395103439	-0.23731766674401011	0.17662921719938662	2.698291124715214	-0.5154473341990533	-0.1547125414407298	-2.109582065081806	-1.6221420662907822	0.36844657128580677	0.016288443446219592	2.587593867697614	-0.4501891472862591	0.011599530625891799	-0.6368334106191432	0.3382324579665426	0.8939227773815543	-0.42372927031923246	-0.7851135931187919	-0.7646842800131934	0.07846467743836377	-1.0227299029243033	-0.977514991244613	0.5041245721726482	-0.7466390559532279	-1.7156401259036305	-0.8170845764619765	1.627292515929029	-1.4857876805882233	1.4836514610943146	2.72958003570942	-0.345191476755324	-2.0100780982566837	1.0874303246904193	-1.9905078586886453	0.2234441760068185	1.251441876141277	-1.801786291751892	0.4665150592974648	-0.24913004291612156	-0.28920755279454113	0.04647080815883096	-2.10160654956978
TAGATCGTCTTGGAAC-1SC2300376_1575-HT	-2.1769789226930385	-0.8989757098954251	-0.715561730390864	0.34956149700190675	0.5388635427297769	-0.16408059463753305	-2.7110851957383035	0.31082134436553654	1.197274547566208	-0.2543966471247171	-0.9540938478945443	0.00016150842140977468	-0.6744189177302196	-0.34406712527970357	-0.8866237008277761	-1.4496507025155918	0.46676597281313004	-0.8578913431600784	1.0863566879258797	-2.39040831187935	0.002187126883200002	-1.3358661206872975	0.3589564643818453	-0.437763341066673	-0.24855181862965287	2.1615673189277858	0.5490090060897395	-0.7055969804888904	-0.8131059998233358	1.5614770398025253	1.312478986969787	0.37249065285166255	-0.5511485499380459	0.7131029519587441	0.15781518194591457	-2.3270020514152514	-1.057133907124903	-1.4140284615018923	-0.2544920122349717	0.8163451514468446	-1.2591772606100127	-0.2236548095464968	-0.7861482324623693	-1.107415522709133	-0.6794268931939564	0.9258212771772009	-1.474811835399263	-0.3374078204716804	1.278299998751257	0.6651495043829508
TAGCACAAGGTAGCCA-1SC2300376_1575-HT	-1.4523584049021927	-0.8075665529063236	-2.047775219240551	0.2171220402353453	0.875579742816205	-0.312727887129429	-2.8874041696779966	1.095913766522934	-0.5538030621241641	0.12375923718024938	-0.8168904190776574	1.5484614723853862	0.1929293676454584	-0.5358860473391049	-0.865269346175194	-2.3735456722606494	-0.1804588270649988	-0.08770693987698654	0.653701398941475	-3.3643141641934173	-0.39559079872038583	-1.5286339240878026	-0.3228583178138614	-0.41623804471066794	-0.25977800884225627	1.6857321198132627	0.037248317483543944	0.1808620851832243	-1.3813856979542434	1.3668526699796641	-0.8833301180056929	0.307373801751963	-0.3687436530951977	-0.9101799146069212	-0.12579340010540457	0.2757699556025732	-1.7717377737367328	-0.2235199224403983	-0.9098996901004027	-0.2967637120927104	-0.5678163876478388	0.4151255260462905	-0.005589564438731097	0.33073784369326953	-0.4212361372327584	-0.03960460029147543	0.6685393565655352	-0.4012415150763004	0.5353374976885531	0.9569832750472622
TATCCTATCTAAGCCA-1SC2300376_1575-HT	-2.003261351147574	-1.2054264735753564	-1.4517044300187008	-0.5269592658315139	0.03310741377454391	-0.50334510614156	0.6701124623260701	0.5441883603092863	0.33397524124910455	3.3696236673678355	-0.8836398063529299	2.4733870014138133	-0.38724113030816587	0.040254112334062	-1.059683546848113	-1.2244610406369352	-0.5806960825097703	-0.5123784186675793	-0.2277004260655877	-1.0916864194501508	-0.8922844074303126	-1.0842905119226236	-0.6945196873668552	-0.339776363894958	-1.2511562559969491	0.3999661039852631	-0.2508804274138495	-0.21081926807773108	-0.001157550151201647	1.2161543127411012	-1.2675944119619647	1.4680095453151993	-0.5827268602278639	0.3890647008726466	2.153561676424299	-0.9501369840644476	-1.9516561810641093	-0.015295291840188633	-0.35432624248243766	-0.060064559668062345	-1.4493108149233462	-0.839981291090437	-0.14203299742041112	-0.8517908382477529	-1.60144993719691	0.9803117261244103	0.014360784100383227	-0.73632785452559	-0.030130148919619217	1.2251606354414226
TATTCCAGTCGGCTAC-1SC2300376_1575-HT	-1.677531264895922	-0.4409063221300995	-1.4472301706957764	3.9750161011145537	0.3210063659276087	0.031496826531737396	-1.2023055073202629	-0.11052020370656533	2.2314964875546117	0.12318350548592254	-2.680007452044941	3.726344493868927	-0.20599857884611192	-0.7512273117866413	-2.4448748832973446	1.4747384827669583	-0.5315575265859509	-0.33856243635516275	-1.9565820270838217	1.0820520974219887	0.34491619709680005	-2.0664249171465583	0.8267400906505179	-0.10754550506791032	0.07169964678051359	-1.0729817784393236	0.8276527562671722	0.34507368849038333	3.2061961380636292	-2.5031460635182805	-1.2389539831575367	-0.5127307038851286	1.7736588358310965	0.6463403379032352	1.7986356236185215	-1.612204204714891	-1.088162901972614	1.7714808139900804	-1.287784379807851	-2.9619210697744713	-1.5964447944790814	0.9685118721718337	-0.5135397525464754	-1.2927186721758919	0.707714075583213	0.9158931732395841	1.226620009841064	-0.4972824252423227	-2.039522216195459	0.47506883852020104
TCAAGCAAGAAGCTGC-1SC2300376_1575-HT	-1.491899282085952	-0.48856634602262167	-1.5614884534634061	-0.41913023456958326	0.25846358749035886	0.17034533332323903	-4.005698307294723	0.7667121228099935	1.1481931450390825	0.06378603238983066	-1.5345999380403306	1.570085690473576	-0.542814147238935	-0.09650075819737354	-0.6087280390626831	-2.157490162862454	-0.35815962547385416	-0.3112485203169176	-1.9818094761564933	-2.0429960082357037	-0.2831708522242309	-2.512975559225655	-0.5441622338875383	-1.1799023025174198	0.5244799113648209	2.3092010522566064	-1.0448451834643695	0.1083434516062016	-0.6996219001913061	0.3690079198232969	0.885350835498354	-0.9041147168462709	-0.353421310757795	-0.08086555180186533	-0.6383567876768271	-2.0342209609251305	-0.6714823025734911	-2.0471007462990833	-0.4461712714502659	-1.1523016842547533	-0.36179707457680305	-0.6802924469314484	-0.44056199198377743	-1.8209067735115279	-0.46465922438951474	-0.0994844104354645	-2.153397697345505	-0.03112867382563462	-2.651902713898169	-2.157332481406407
TCACGCTTCAAATGAG-1SC2300376_1575-HT	-2.5664392172985884	-0.601467670182592	2.725966756155481	3.2091349206617763	-0.30661474556493806	0.3694827504922698	0.8677163957117568	0.7420354363371192	-0.7663786215853216	-0.23539094672071562	-1.3802954749029597	1.4282628551947827	-0.6291875450798831	-0.2195879426328528	-2.6723743861242713	1.17552179764266	-0.10303977021973741	-0.5199189891545638	3.5561578226128674	-1.4057263673541986	0.09442014823147715	-0.5730248557510539	-0.09559572446351605	1.0907367209366636	-0.3050371308495668	-0.04882902911928433	-0.34241744159529147	-0.5314603501974117	1.5993142069244752	1.8231697806464757	-0.4350121913286226	0.40881217714148343	-0.21852242674301525	-0.7056605956341352	0.2064879635681113	-1.222569171640784	0.25163453482680287	1.3735526730103844	0.09299970379278368	-0.865021788018091	-1.0081188794513236	-0.3549928955800602	0.9589710840637966	0.3830686528088043	0.06691010346532475	1.478507977996912	-0.8282373169210296	0.5973314513069253	-0.30465450954630907	-0.9449467017340017
TCATGAGTCCTGGCTT-1SC2300376_1575-HT	-0.49964450280530026	-0.8475120275285322	-0.3346538662465919	-1.1586701573547646	-0.7636617385833098	-1.1639876418450128	-1.3285834892041302	0.6631055486126227	0.4953025191040295	0.23023703328214248	-1.6350602017389164	4.100568979352759	1.038620210839731	2.53596290444425	-0.792952329371018	-0.8881828040364635	-0.4719621585712717	0.3920579347916082	-2.4438380981709296	-1.7966550746367862	-4.702866325215758	1.6178843071309967	0.08794528390063477	0.91778242529159	-0.10114636691886622	-0.4901136214361564	0.3851996209984555	1.6372933800645093	-1.8183514850740607	0.7525470001924266	0.02502759744954862	1.7013182192960368	-0.3483880755202324	-0.22630886138896597	0.8133359110498017	0.6909414752125149	-1.8793252036483439	-0.024229753330555028	-0.9576088996684907	-3.280192687401455	0.38095529403358114	2.196458200441679	-0.7368645136408606	-2.675129212965744	-0.08885280343058836	-0.2126583181979047	-0.8078543114821142	-1.2665767701924235	-1.9970234579075339	1.3787469948397202
TCATGCCAGACTCTAC-1SC2300376_1575-HT	-2.001109619721421	-0.8374527915421933	4.566348999389322	0.08635945044793533	0.7276887808952941	0.3941957365951796	0.6121725479956729	-0.12289906777685598	0.6474064558065246	-0.44273528301752296	-1.038916373763109	3.955186315633614	0.8352584037388975	-0.10408344076727143	-1.654209100986036	-2.240280747983145	-0.2182321143647191	-0.5232981601594334	0.5560691545423445	0.12680371877147975	-0.6474951424956683	2.0234825222218364	-0.23509211917313655	0.6690124780006806	0.48236004214888617	-2.2745530127586857	0.012666004165118157	-0.4619781063642317	0.8907481458616925	0.4433617649910839	-1.1041832186750014	1.5973704958641615	-0.2681018000044339	0.7196917429655224	-0.1127696666245203	-0.0034744475340034	-0.819354332147335	1.846705780739613	-3.7163212202875657	-0.6745536848537137	-1.3217385021757406	-0.028763477904190878	-2.4189964683079896	0.9070234859933527	-0.0015160644226486094	1.7634934997659417	-1.0134027301377893	0.3269065466390774	-2.568567141058081	0.5382688769497527
TCGGGTGGTCAAGTTC-1SC2300376_1575-HT	-0.9627628410881953	0.43291136738587777	-1.5755800228213956	2.996389540698899	-0.147477573921177	0.6657053784783606	-1.647318666807595	0.5691704958569336	-0.35528176505479564	-0.2872749908806016	-2.1279306356506056	2.7137688814354175	-0.06603575313512078	0.10462422478667333	-0.21605978068341586	-1.2263510228364478	-0.6352090603941345	-0.5075717840631695	2.2008005032701434	-0.3817100149776988	1.4361224990417851	-0.6259988517674402	-0.2035622543369028	0.312343115817486	-0.3794458383010481	1.7533720046644496	-0.7474985101696144	0.992735354331801	-0.4501953302691762	1.7301328143188242	0.6901550614654833	-0.8002577066137346	-0.06137786254546816	0.022509305900850003	0.33363713128955724	-3.2947372166204794	-1.1279585057681456	-1.091007782592537	-0.45282669866492486	0.40866483031769474	0.01992870527294306	1.1162914602823684	1.4831520098953592	-1.4943702019686724	-0.05965954306779883	0.3663961705028245	-0.22200882943692346	-0.3678365162393696	0.4089381135088063	-1.0908861040610223
TCGGTCTAGACAACAT-1SC2300376_1575-HT	0.23794648668424973	-1.8470471993312059	-1.646839324892222	-0.1628692229252211	0.8015869959640874	-0.40220822987696375	-4.72923582700415	1.8324393774256384	6.984927107176874	-0.18209741707077728	-2.376743866285656	1.130154599217749	0.8164952990000899	0.5361824693784591	-0.6460310054146694	-0.6666788955143744	-0.18110194934500284	-0.187225109432701	-2.3219643127104357	-0.5200086748528024	-2.308457311440434	0.21397644401082364	-1.0399007646105651	0.22169190649875042	0.18566196418935352	3.830625730445696	-0.9876919730467616	0.6751985080013448	-1.3091004095050351	-2.091483560237797	0.5445312320491796	0.4665037357035923	-1.302941231266911	0.13860989902708817	4.265470192887255	-0.2099535566124845	-1.87953238619534	1.224627724730197	2.05359349471673	-0.4039175615936267	-1.124092718209141	2.1783282440399367	-0.17949607646302218	-2.2951642572322877	1.4336805717490624	2.53091763705963	7.376024035943824	2.3296128562402165	-0.4778403567964579	1.6109576823607115
TCGTAGATCTCATTAC-1SC2300376_1575-HT	-2.1874481278681053	-0.09568813973100607	-3.375696215209382	-0.4924133888085758	-0.12354163846593105	-0.31771151871056164	-2.0877250465545	0.7037435309676263	0.17126226972556108	0.1215668760945812	-1.7219581301440472	2.2591759849276793	0.23908476965900485	-0.7525829680497393	-0.6688969279647833	-1.2808635272953435	-0.37578015403160037	-0.40681384630125483	0.020661332060310733	-2.706903804656366	-0.12728360052151044	0.23015295654059023	-0.6518224032256689	1.5575952308643892	-0.12335109244510198	1.3929973590014122	-0.12010392501693469	-0.0826689245506063	-1.4064222029681754	-0.05054782333775245	0.030441987439390236	1.1662358038415965	-0.23641883676020672	-0.3444721303079138	-0.6372514148392159	-0.06719529108872575	-0.9013135568079712	-1.1936279718537777	0.5450070925606763	0.953995399209168	0.35616373162440806	0.7242496359819781	-0.4031483398919369	-0.9377019337120839	-0.0510186925252128	0.7553767051560407	-0.4763551443424261	1.9685605382935942	-0.20905025666435567	0.37783433804277866
TCTAACTCACGACGAA-1SC2300376_1575-HT	-1.3670263494055876	-0.6215921300799813	-1.956582223493688	0.5694434771864416	0.11201515277361582	0.7856677232690203	-3.245086022106084	0.9239095609194338	-0.9788173545082686	-0.032240377059984185	-1.0375193394613949	1.2802258142999972	-0.5844747857502508	-0.4893790616580573	-1.5245117147967797	-0.3925574338293763	-0.49402404813803996	-0.22342557455548373	0.4811788320700144	0.3658381976435097	-0.1432724903482763	-2.2186909357110243	-0.05941772357012913	-0.9267316007092264	-0.1734548600575889	1.5906922583786443	-0.3815476815189677	0.21205247055079787	-0.5810831191909205	0.29143327873662495	0.12488812565437017	0.02533640543621814	0.2210623270812986	-0.18211374739771602	-0.4739078887083832	-1.7792401745286357	-1.0561649955967831	2.50031642539495	-0.057303036913018995	-0.2644218326090213	-1.091743717608495	0.2025243637526448	0.11623841847214007	-0.11821571978936916	0.2021194161717791	1.37430599914984	-0.7056018315253314	-0.1774991648848959	-0.01098038556200599	-1.8691853850439692
TCTACATCACACTTAG-1SC2300376_1575-HT	-0.8340271509896535	-1.0634593356292856	0.7846013777976528	1.1225931850760487	0.22566321100847156	-0.22449546382738306	-1.8777215899692874	0.4622089543143179	1.7059876823523374	-0.12502788931380257	-1.2827990546061827	2.784193103664486	0.18585902740776247	-0.3725858147443986	-2.3756457150006582	-1.8418816181314313	0.363748835894335	-0.38251807563782436	-2.4338378234540716	-0.7316627616619011	0.18084316715373921	0.7381719447475495	-0.5229597116573378	-0.7566796379872804	-0.22405742081391244	2.3754316590218942	-0.08763520076386623	-0.14924772942774703	-1.9188338042153754	1.6626496660983485	-1.267662331446327	0.9224036988931263	-0.15698675252381067	-0.14444226409377595	1.6338715909820822	0.3839322930962158	-1.8008548725140092	0.07529541154996677	-0.3602659170649623	-0.7121294847343821	-0.5385261765008224	-0.6200865510976944	-1.159373911311571	-1.0440304056907	-0.3700644275115662	-0.26143249794999435	-0.5153079708157652	0.8340137932650235	-0.8645195178567336	-0.5042749746578671
TCTATACTCACTACTT-1SC2300376_1575-HT	-1.1742719953603946	0.14216903037210923	-3.238457112661598	3.886788527981402	1.5855202128319157	-0.2984978136954838	-1.5338748975344563	1.1396873358001585	0.11484736947309955	0.4080550536721067	1.175146031233149	2.570598849552978	-0.3888232822384616	-0.4660233922108559	-0.9061068140402225	-0.6450847194170007	0.04079936479589976	-0.4776006977111847	1.6518076101958445	-0.1999221941189229	0.6261655084186067	-0.8473876523153031	0.5310604942295545	-0.22934677804316186	-1.2295215711727678	-1.1772270819294057	-0.4521434604408661	0.9533889950320721	-0.36888765002959983	0.8248136496645823	-1.1694063883870547	-0.11083998566574563	0.21395218475199948	0.09052921546864419	0.856762359503541	-0.4811728019932117	-0.9882102178888328	-1.2792993465466198	0.5271323784654198	1.1186259943212236	0.6722139460813311	-0.24562732537258797	-1.0186755633768994	2.2273806581014752	-0.03625060967669389	0.8759656487312611	-1.8641421866559682	0.5209164781872324	1.6265960314633594	-0.6416952896197274
TCTTGCGGTCCCTCAT-1SC2300376_1575-HT	0.01621580638716028	0.349518235581257	5.016557598094657	1.8322098483588647	-0.14008973551651965	-0.38281526969678087	-3.631709675867337	1.688970456681394	-0.5249387509469349	0.653530922340564	1.050573263369153	2.6074535252758158	1.4396453738844324	-0.4744098507829184	1.190329406280109	1.674992481709412	0.8366727651274304	-0.5585064486113567	2.6299870816474673	-1.0597838870451681	-0.7589483372459592	-0.1403103684877444	0.9520778281472919	0.5563416902823749	-0.30750328566177965	-0.8885088276803876	-1.0180986723208811	-0.1749474867285875	0.27604003195246457	-2.1072039395367432	1.590014440857463	0.7564452068486461	0.30771280395267464	-0.703249974156471	1.1095167502691112	1.0239153498727156	6.2030058803614905	-3.092594310473708	-1.0740625353523054	6.245770981590185	0.5625536294178504	-0.2904707073328742	0.023840481330997098	-1.2457596408269869	2.12602771817656	-0.26658130150506915	-1.3017610380977047	-1.5325380623947107	-1.2610876538188498	0.6852450926585026
TGAGGGATCTGACCCT-1SC2300376_1575-HT	-1.4141715765800456	-1.4128377732741946	-1.6768207667497559	-0.5703593226457374	-0.5528249794097244	-0.02222385464838117	-1.792540045210371	0.8482751335553441	4.985731939195009	0.28068288429125865	1.7104328925303136	0.32587209041542714	-0.41828112355532515	-0.06960387916098644	0.13230303462425583	-1.9745656098371513	-0.3805648090269217	0.11842076011071263	-0.9614734683437539	-2.1551703647605955	-0.14233155460752678	-1.6354305766984427	-0.12658822894515415	-0.26323454486317677	-0.22082539321018485	1.5824357199594041	-0.08222249495849607	0.22042211025827652	0.6504751836332481	0.0627845672488005	-0.655081278432471	0.778484182745733	-0.6523082549730881	-1.6034899771420397	-1.2296804485038015	-1.4528585345304112	-1.3517618699825742	-2.6367835507654513	-0.5112602737859007	-0.886007211144596	-1.1610087536451217	-1.2851956802226536	0.36466985001402097	0.5615736845986493	-0.7326554562759223	0.5910143469270346	-2.140211527105882	1.210598378565626	-1.7352011962121763	-0.8492765011114284
TGAGGTTGTGGACAGT-1SC2300376_1575-HT	-0.5813891294045382	-1.7099231380027464	-3.1969245967275945	-0.233433593031912	-0.1665272827307434	0.11132059227268183	-3.774479099471604	0.6836444407936195	8.90358969135819	-0.33577498891708235	-0.010256077511315515	1.0008719910171842	-0.12723771789674035	-0.2957050477588837	-0.3404041585276345	3.601233914643004	-0.026142196798575445	0.1432735796803389	-3.102124162612148	0.2721988129320526	-0.00595429757315458	-0.09281490668424248	-0.6311531049304416	-0.3056793087204921	-0.9214816180954626	1.9733668175462007	-0.44432227392708246	0.022768486212909608	-1.0865640985862286	-0.4324109316858673	1.1385199690813534	0.5870394996302682	-0.19168946089909672	2.8538630754982157	-0.8647204076921944	0.03988967079269725	-0.9527810483291805	-3.110122240421774	0.1222283291476386	0.4467106516154645	-0.20268877515667091	0.848411804163148	1.2755816307518675	3.4645035760688123	1.743846703366624	0.08635745035848306	1.8548634185284931	-1.5100477080985761	1.755019447953069	2.478481131648833
TGCTCCATCCATAGGT-1SC2300376_1575-HT	-2.0886921213583722	0.14083192943390552	0.22733721536554993	0.21448371122863058	0.28231340461088844	-0.12782905256549584	-1.2672065136870625	0.7864218030128277	-0.38031629647465426	0.23040877263236312	-1.745234846001492	3.0344124682196805	0.5955600123275435	0.2662501361285992	-1.3643860914352157	-1.0771249852556675	0.7070497998365444	1.7072747536715633	-1.8527169011551075	0.6827306857442115	-0.9735007325590972	2.115400852467696	-0.4854588139485485	-0.34210389192914614	0.39549615234551594	0.11297410973793343	-0.34972739323017776	-0.10679916887448485	-0.84766164526749	2.5198503322332266	-0.5514366372272287	0.1948459416003649	0.16651797962987522	-0.5172247445807905	0.17265277391598352	-0.1743173444105924	-1.3346769894831338	1.099415518525006	-0.24207754835691256	-0.4224563953712761	-0.48435057081539246	-0.6342683137803619	-1.6857485701480242	1.9391065169557602	0.6260681970713254	-0.32186732500776133	0.3209949378674592	1.8929271321360865	-0.7910436751513252	-1.1714037409539493
TGGCGTGTCATCGTAG-1SC2300376_1575-HT	-1.394714846930688	-0.49375115803159103	0.21786568227017464	2.4034275308353035	1.0665193400696011	-0.2954726758853774	-4.730246934114034	0.5462822016929502	0.3589528364829681	-0.21952509072425122	-0.6554908268606469	1.3381098881099462	-0.09613577217412839	-0.1389657961066468	-0.09028626524131166	-1.466183901946004	0.8875345945710107	-0.582729091009899	-0.09618717765402009	-2.159756424950778	-0.935761040241653	-0.5917479475090278	-0.6076657254652733	-0.5558840420794685	-0.42042340130060424	1.356269247589932	0.14742319116782956	0.6384675226488579	-2.059035842762767	1.3196009463686282	0.8916279367555373	-0.4963074957928728	-0.8787309177430286	0.38841539309942663	-1.70673638789703	-0.370698636688802	-1.2726125119379568	-0.5967806797177351	0.7732874328257402	0.1458573762327377	-0.009308758471821553	0.13631525652660137	-0.5617858916716315	1.5279146057614585	1.9325035264214854	0.699965897192065	-0.7996737711202011	0.5345145138253543	-0.4706891097981884	0.8870311079234874
TGGTACAGTTGATGTC-1SC2300376_1575-HT	-0.2732924463894491	-1.415243561253331	-1.3272518241374556	3.0299948210524943	1.1239974960295644	1.16306012150348	-3.0476413600454393	1.7044316887166382	0.3595729575347665	-0.40617053716218526	-1.7906861865007533	1.880048693389441	0.2538631862352238	-0.18814834495768967	-0.7138286349521635	0.9550907692719407	1.5327568337050974	-0.283375623423122	-1.7557884888619786	-1.2069054760883278	-0.9455239249649701	-0.33838797470244	-0.6603584885184058	0.26305834857665605	-0.06387640586908966	-2.440060049633751	-0.45075245655168983	0.5909675536063551	0.8104029291118896	-1.0850108770132636	-0.046525453044829815	-0.19707988542789093	-0.9709672278225929	0.8726751669175578	0.1849885246816203	-1.9001748843229673	-0.08862944133216373	-1.4126059362263654	-0.4086868150349755	-0.4183158128290574	0.4414405153984831	-0.4239595154827905	0.08516269433828648	-0.6047534323146613	0.06227887316259176	-2.1889013055930455	0.7751999758917322	-0.04694172974603563	-0.44986550000587133	1.4053004416292763
TGGTTAGGTACGGTTT-1SC2300376_1575-HT	-1.0114046401082932	-1.0817966975258921	2.9334607923310108	3.3357355600194603	0.10812853034588697	0.1204216595978376	0.30272053791088416	0.2743213329280524	-0.9492906700467366	0.21725758821090302	-0.8192485643873284	2.1405588369529713	0.7658190813454682	-0.16891466358944404	-1.1902489031774794	-1.2219074679811444	0.6155886103918442	-0.27396251362822777	1.9470856063923239	1.853098379693678	-1.6533137718940316	-0.855691614848412	-0.368284667354763	-0.5314255978766674	0.11852953405671972	-0.9252092070093522	-0.4882137805384434	0.06740782564127859	-0.006362717859975798	0.30078292981751664	-0.32010932141586446	2.262493795147835	-0.4740362229744482	0.6796915521644552	-0.2324690391468338	-0.920781185874297	-0.2707906023733076	-0.8110815690140547	0.9785962722407994	2.321126086224496	-0.9090567032670668	0.7036159131785064	0.6323368451436011	0.5595332056472512	1.8430107725439364	0.8644816529533593	0.47104894828127186	-0.749294207215297	-0.9211647166943756	1.4994251885635705
TGTCAGAGTGACCTGC-1SC2300376_1575-HT	-0.3243391760295497	-1.1933702776294735	-1.117985653013074	0.322304979713632	0.16126716153623125	-0.23211720731578045	-1.8641992913051166	0.5072294763685862	-1.009381304077075	-0.18029248439025566	-0.8185504256537665	1.9450204046755708	0.033223307492099056	-0.00545802866267495	-1.0143307262846777	-2.107089254357917	0.08308337950080104	-0.43013078237571944	-1.0286721897817417	-2.1262413352510268	-0.2322982843375911	-1.4259366194866472	-0.6160801164132217	-0.3302896186193659	0.131138349929259	0.48101678306773044	-0.3967634016973811	-0.4839161737011864	-0.47139418985525067	0.9963119401112026	-1.1028406737263163	-0.7523009872217465	-0.1009293903664884	-0.09515881347960672	-0.7384017625722169	-0.7159576727767818	-1.7885587512758319	0.5512527248163888	-1.2740502817771346	-0.7777088418248915	-1.0119556530804628	-0.5640370235730824	-1.3743337691589614	-0.8576130864418052	1.5225550159217072	0.22889287038400316	0.8270850130336452	2.2920981250505044	-0.4747244455642031	0.871332395128823
TGTCCCACACTTTATC-1SC2300376_1575-HT	-1.6009860376217142	1.5078535074896093	0.5203248304745833	0.7017809493375039	-0.4863439512525447	-0.6741743928967432	-2.2790626167078605	0.20514173525336263	1.1763572766927564	-0.12257175956820801	-1.139252432030317	2.501355735533184	-0.3933035785160437	-0.33886153233224875	-1.7530789489258345	-2.3197261260404423	-0.1638641566852948	-0.5373717929790078	2.801532467106075	0.06080077828869821	-0.13191321954586757	-1.4814438974253263	-0.09511683371942112	-0.52295117337719	-0.402962494283536	2.6677868463311776	0.6430074354152846	0.247055441091676	-0.4800771011908751	-0.1160984407327437	0.18889245168249652	1.0222980449110435	0.7123678029224667	-0.7754578168450217	-0.31921410452000637	-0.4929528013155169	-1.184875599789633	-0.4327736970110412	-1.3032520420230322	0.2397558640017319	-0.6918551341646819	-0.6389222216077031	-0.11119142645314582	0.6956624689174739	-1.4964349977861717	-0.3401219577908726	-1.360248465335127	0.6896821921209805	0.8228603165040697	1.7986295024400885
TGTGGCGCAATTGAGA-1SC2300376_1575-HT	-1.4109127909034003	-1.153680660883491	1.3888088463388466	1.6140273538654104	0.03499868670139646	-0.09226294315996302	-2.3270659277702337	1.3702042761019702	-0.5900659503540389	0.24757050308516565	-1.6719404364413206	3.945173592530357	0.7105298615029457	-0.14774590332961607	-1.912639371683365	-0.6653563115428629	-0.1555729206400504	-0.07724786617564099	3.1166333284642795	-0.46449857167592407	-0.6159680782838514	-0.10506399203283939	-0.29527885883136085	-0.5692360332538289	-0.5269712362284577	0.802823928868295	-0.25346957681465804	-0.48528385220238784	-1.9492813900295152	-1.2402664067064397	0.12465609328148008	-0.25943796615406894	-1.1803098678452706	-0.118167981192857	0.45903688923911723	-0.1877479611200249	0.3579528119611801	0.47440690909132927	-0.6204867597205092	-0.295292662041464	-1.8398067222877663	-1.3485214620659407	0.2084498525493626	-0.9462085599249357	-0.17397836279612758	0.49353441508708684	0.06404402590721149	0.7171021056098728	-1.2336129832320764	0.9672599825582836
TGTTCCGCAACCCTCT-1SC2300376_1575-HT	-1.3809101087129063	0.6894950889158774	-1.2707243097144607	0.5116554346465443	-0.45954572299292723	0.631842528034428	-5.285701677650236	-0.02629395554616666	-0.29868329368514446	0.07683376741259124	-1.1180625766352215	2.5807321561548533	-0.23206589255525517	-0.7386766770733392	-2.5396683196647802	1.3538595444888615	-0.21206410730456088	0.20295616683546297	-2.915495284030875	-2.920654014928218	0.5499027603012647	-1.4221474264028218	-0.07938453551732563	-0.9727782457768228	-0.009547179523002334	-0.5337221684371888	-0.016323222017107303	-0.07244836109302476	1.2664779572873832	0.49695485110011695	-0.5287571550558324	-0.7345605952059827	1.072891270229344	-1.1891239211473077	0.4996446411428915	-0.01419239947601604	-0.5463810870850598	-0.31491323745823147	0.48946548650366456	-1.238685630547601	-0.4994344549244287	0.4035517536168451	1.2178601462866223	-0.2303752876137777	1.6167234608260157	0.937333737435776	-1.3376161119346022	0.025677062797731565	-1.2182731566652365	0.2078084791304389
TTACTGTTCGCATAGT-1SC2300376_1575-HT	-2.015684293596491	-0.6608709923158909	3.1962888419982325	2.133817284327298	-0.47102209437013176	-0.2272265299932914	-2.0636365015148797	0.5337647548365764	-0.16577844126941607	0.21875337835553785	-2.366841258782129	4.625810569819294	0.2336720245550499	-0.5658619699987638	-1.5350009709454395	-2.817773632152341	-0.23331088553929052	-0.2268499003976744	2.9337051877700895	0.16095332992988412	-0.27224346678271993	-1.4432707433022893	0.5453051534848014	-0.7110261666843655	0.10562634709935456	-1.5235573531318571	-0.5569083467431942	0.3044033136559189	0.3579552150163016	1.1229495740847228	-0.7694498410101783	1.1877724369823262	-0.5069192053644012	0.5128195422175195	0.7594650432042556	-5.269498788715091	-0.8336811573027078	-0.7238132182010116	-0.5678226634336162	0.021116098678613186	-0.10487276588419167	-1.0434229382887457	-2.0715407827183387	-0.3403019343673086	-0.9937367743810956	1.2988942379026034	1.4306986884108002	1.2645990011703503	0.3713724370886566	-0.5535874119774494
TTAGGCATCTTGCGCT-1SC2300376_1575-HT	-1.6226183622779589	2.059109133499365	-1.0746506527965103	-2.033894785166364	-0.13236256979414882	-0.07056966735198532	-2.012019392749656	1.0497645800033284	-0.0941660784164592	-0.1568056572235515	-0.11553219141183099	2.6479356540280747	-0.18784736086596854	-0.08245336917695412	-1.122291925626249	-2.200465177728496	-0.4432384528855813	0.15418395352844558	-0.33510761488613156	-2.7847612055720448	-0.27199118539867506	1.012290840296694	-0.7046913814845206	-1.1709615614266267	-0.5117610589119903	-0.0711919253871928	0.20273968838525128	-0.6279980760962224	-0.7502840240225014	0.4718529433087956	0.9638551998540577	-0.16590706230811722	-0.12112057906202153	-0.05136020595630087	-0.00906986302461079	-1.1367157813504194	-0.5649446116988758	-0.5107362817143076	0.03265600765905626	0.17714824050358874	-2.8952097283686045	-0.1627127923136614	-1.110470038173382	-0.19739794565797958	-0.3166553788222479	0.794070906398687	0.03867721681963421	0.5785138017141246	-0.3651254466972946	-0.9225939031512423
TTGGGTAAGCAAATGT-1SC2300376_1575-HT	-0.6521106421944323	-1.1880221996481244	2.300851437971336	0.8745379915711974	-0.6682699374220766	-0.28036009317624366	-4.5641905857569	-0.16983345565065291	0.19634960148859268	0.24256752327471195	-1.915267126874782	2.3823746188071926	-0.4472212664448371	-0.4372223860333169	-0.5657794309125979	-1.1245480480237848	-0.035371489405476006	-0.43880532650697757	0.6600723173099435	-1.3757550465727681	-0.31704355878009716	-3.1448649992907978	-0.38163306087107585	-0.5044795469310408	-0.4596151342891229	0.20960383315841843	0.11642174194488455	0.485469481494584	-0.2118177696565534	0.27622751059533	-0.617351544266773	0.3847538275584812	-0.7103460960890197	-0.09900721801943299	3.486046490714977	-4.347735506698088	-0.5135246199134368	0.17275146007930808	0.11872806997636617	-0.42669489560291735	-0.3154134459345806	0.35240736221137653	1.3895049573788765	0.44368400144873255	0.572493203598901	0.6493115319864925	2.356535136133449	-0.702590585066643	1.5308052276303195	0.46085467810658104
TTGTGGATCGAGTCTA-1SC2300376_1575-HT	-0.863339572935354	-1.0080428541479773	-2.9635280178765226	0.82693493691521	0.2340309100476977	-0.017224993300666555	-2.7460755921151088	1.3683592209202298	-0.035931889220484896	-0.33450364206860633	-1.5705914476484253	1.4283272243603173	0.7590047043228509	-0.2971482737343797	-1.4052581674465097	-0.1845599464122506	0.11180465553643627	0.8060566949203064	0.29835633721471155	-3.103893504376722	-0.48320698881624247	-0.44268205942750866	-0.480861065541992	-0.07242738461979682	-0.6386531339763056	2.874518779043301	-0.6199061629182309	0.08232038766244865	-0.1743224873097727	0.6195052359381727	-0.9453435824685278	0.33648458665614067	-0.5053081406646298	0.7772161067389315	1.7317833518688754	-1.9984230249736792	-1.625721324047345	4.362131516730332	0.5728837900950939	-0.5260118929255462	0.034256065660684704	0.7162462198617997	1.2288050002686295	1.0574987009835959	3.675783534069112	4.1720550874019615	-0.3709145478590403	2.1067891492060964	-1.8757133422720926	2.530541141903402
TTGTGTTAGATTAGAC-1SC2300376_1575-HT	-1.7258031579710733	-0.6323038005795235	3.5902569286540933	0.8422418245643569	-0.12685169496163082	-0.25958314245488323	-3.367432536959322	0.637425642977848	-0.7546926372338273	0.10128958504401601	-1.2080771484699622	2.339149294847069	-0.0710985296900079	-0.6196868342576722	-1.4955313347473624	-1.9798333446051835	-0.26537771971313406	0.32758451152964396	1.2258019098539166	-0.7656948794437426	-0.6471637598486459	-0.9366192078762037	0.029310958237223385	-0.04470745092582961	0.3673267885857328	1.2882567075072255	-0.586399255949427	0.27108932722852513	-1.6430948346769403	0.9077392398590979	-0.9754280108977995	1.1061875423728293	-0.5513955806752971	0.048651367726272696	0.25464680225317515	-1.5932365718349293	-1.242423770454739	-1.7943837699210772	-1.4071764041988049	0.3449165836948169	-1.35886954789253	-1.2021348502271936	-0.2931507967190202	-0.15507540029032993	-1.7517176405726527	0.6107250150027713	1.3111899519413561	-0.30772013857716785	1.1745282828882186	0.14470996988840526
TTTAGTCGTGACACAG-1SC2300376_1575-HT	-1.0680918049061168	-1.5629831295911785	2.872768029920128	0.5097654535199238	-0.09158190525651809	0.06251345395902229	-0.49475762498816966	0.5555148016731615	-0.05315048253226935	-0.37814017609271855	-1.4327923193684284	1.9668636041193417	1.0049802268991752	-0.41690471756708064	-1.4237115530901776	-0.7237422647323756	-0.14017325961583066	0.16168619094362513	1.5167994856946667	-0.15026975327857683	0.11650690252394534	-1.6370414990035935	-0.31104759769788126	-0.7061551016218777	0.1440332281704866	0.6681246831644905	-0.020727950782942393	-0.06960467223347772	-0.8385375748907804	1.3788346559808042	-0.5278143593582442	0.8222380035499044	1.0079693334453228	0.13206010776710267	0.7654704282814526	-0.7459058451791701	-0.5186367348266977	-1.869441585855153	-0.19850703539291537	0.02766383979839306	-0.2856404120195914	-0.06302970611994131	0.0635743324003223	0.17456070076943564	0.7606878694088016	0.5515543238202922	1.4113883235552647	0.2213140054388012	-0.719171395854791	-0.5316133300539185
TTTGATCCACACCAGC-1SC2300376_1575-HT	-1.044348226673284	-0.23835395288498404	0.5193737939283621	-0.1403036266047694	-0.06615514623422447	-0.010985315997415876	-1.3029550338161837	-0.07426324022433649	-0.363109177864556	2.0643531040919734	-2.3999285005761215	1.699543007562515	-0.09528298698354772	-0.8143684215689521	0.14673733457398988	0.012893092517216768	-0.6009252378100598	-0.01353940928194244	0.8241581449549757	-2.55337081063347	-1.2124722382771451	-0.3839451744845369	-0.3985825277120449	-1.0718170550165156	-0.8442222732076281	1.8789605017308686	-0.5518140134338286	-0.28708901345316323	-0.7913630361946886	0.2947464559399751	-0.2704871397226913	1.4411604006971364	-0.7286839601534271	-0.17789775502899985	-0.2372428083816861	-2.0540808634984926	0.5996446321818905	-0.11508699551280968	-0.41826622974965166	-1.2115089903253282	-0.6588285884178507	-0.5530111581361511	-0.41745586669675494	0.837042739748321	0.0544021506017523	0.8741753234426614	-1.5808067338948355	-0.30580332617115796	-0.8602213972074191	0.2710089674262284
TTTGTTGCACGACGAA-1SC2300376_1575-HT	-0.825090574474332	0.01806046010413032	-0.367293987662574	0.9261200005832684	0.053532735018253313	-0.7382609141685936	-3.0881412254379863	1.7524755531614127	4.1478010132187455	-0.5423443041767804	-0.9630972101329577	1.2754315010529869	0.37910047155542614	0.6832141365633616	-0.5824033708815851	-1.738570832256983	0.01576744415748195	-0.18559210600546217	-2.4646693163599407	-1.5594631138645894	0.7202807157900689	-0.27829041523361214	0.4504378640938151	-0.5153321083212702	0.5696664476687441	1.0481190005518264	-0.46973440760643875	-0.08775785452250127	3.200233149787315	-0.04117710373356424	-0.7062732495405327	0.24970222707566148	-1.3536056872639213	0.3549604821238617	-0.4036256570921876	0.5337480066968933	-1.1758925053554545	1.7669580296087493	0.6635897349582147	0.46294711584352083	0.34959800335833796	-1.4903675796649685	0.9141677243680701	-2.7112920481562397	-1.2138701212323444	0.4719954987176402	0.0031318663732094023	0.4518734835695387	-1.2555763100400406	-0.20613973078409709
AACCCAATCTCTATGT-1SC2300469_18261-HT	-1.9481785925865045	-0.5249882896173156	1.2763219823617917	-0.8021699169761363	0.7257351089772245	-0.12086011570767417	0.5735443279574173	0.24342517243353348	4.154554041916335	0.2543092143945506	-1.5305565020452103	2.1958544859311315	-1.1651316826341453	-0.871035709121098	-0.010587705300647007	-0.33893235995334015	0.9857579972716168	-0.6171534051069093	1.5019241168684807	1.5035560038987543	0.20998549766569446	0.21275531507745735	-0.31565067441400757	-0.8480305965268902	-0.2171840799643765	-2.847805949647528	-0.29579528527340027	-0.1747901043397819	-0.6397352697036629	1.85176781837872	3.4851238498352273	0.5401755237052341	0.9621059153466596	-0.7947603408039551	0.4812736159230636	1.6186626592898867	-0.2191810680650409	0.08366469186408479	0.021820717587156764	-1.8665746481087466	-0.7802394556010008	0.19290358919519585	-0.35320104599803553	1.5943773156489163	0.38179534913453805	1.047240879891634	0.186709235972527	-0.436491655596773	-1.7543441799457387	-0.5450919222595676
AACGAAAAGACCTCCG-1SC2300469_18261-HT	-1.1845668505101237	-0.9504194228730584	-2.2624319862014852	-1.030443023548543	0.13891674582088168	0.06949330970013497	-1.4669345127754245	0.05365432578735756	-0.020603855125738986	-0.17940849946211365	-0.8343660704744105	0.6782761752665784	-0.709614920229422	-0.26717001780330596	-0.8751546908371316	-2.1102659393270367	-0.3521561160921525	-0.25321183873848313	-2.7626972934031317	-2.355621878199926	-0.4760867662004293	0.5055229722551208	-0.6814772926158462	-0.24075509014345647	-0.4761680235426378	1.5174104860960735	0.12340644781914241	-0.4616875959842911	0.26715264773633585	-0.46487786136319	0.9184200961982322	-0.9994753301955974	-0.06475836938724505	-0.936289498121024	0.11453074689241288	-0.6252481410451584	-1.3459558890630638	0.158831103502196	0.5847065201165493	-1.1380387015939037	-0.9271515280128929	0.20480480988356348	0.2855701003829565	-0.12838653683851992	-0.24243264840116893	0.505067763210673	0.2942443518886572	0.6414792902408093	0.10486117514877118	-0.3989918859195364
AACGTCACAAAGCTCT-1SC2300469_18261-HT	-1.696583000130027	-1.2320668174757827	1.2685067029456403	-1.83647488436886	-0.062367165001068516	-0.1099205946830605	2.2038422297003963	-0.5337760237711127	-0.9810528135915021	-0.057571278627704475	-1.1054765595487548	0.08219758561081125	0.42189905190794463	-0.651056854492836	-0.7062202036593588	-1.570967556071394	-0.3692585400877971	-0.042598048031482726	1.312467490970763	-1.2789628413990797	-0.08000896717636329	-0.852108938874687	-0.4962185390523267	-0.8569644969764768	-0.08636164098155048	1.1173629246698986	-0.3451299023663433	-0.27349856637160663	-0.848342482847408	0.8669318123931165	1.5596951912760075	3.216591375219373	0.5363950413063373	-0.5987466897376329	-0.20554739038452835	0.25831201969391754	-0.8665310471398736	-1.3758595626502057	0.10298809394385337	-1.3628747229953537	0.10417427381427995	-1.0960892521457257	3.625169419961949	-0.47555791382649226	-1.3342572551094924	1.6923706728846097	-2.0791080074511736	-0.9549816602480901	-1.7908876465285437	0.8814972080126426
AAGAACACACCTGCTT-1SC2300469_18261-HT	-1.4628720020105763	-0.35954703289883566	-2.217050321831849	-2.6778964996255525	-0.28381776403504383	0.10542053468778136	2.0219376208602955	0.33131258241553124	0.3487492615127678	-0.18890565081022473	-1.6839038595895943	3.080501095692605	-0.43366607909282767	-0.0953306431815131	-2.024761764188825	0.8778406427308887	-0.052924784167302306	0.10560087259131622	4.073601862835424	3.180066613309598	-0.3172563995592117	-1.1360261708538548	1.0842267814854087	-0.5004050875633209	-0.2696989609860163	-1.187451915392777	-0.0946265789435217	-0.3076548681133261	0.01085692038390177	0.4756537605640156	1.5163883835792868	0.6707426738956487	0.15021830771329917	-0.9839075821814182	-0.45487090570976896	0.7461927771239816	-1.7604711414846872	-2.1443278217357187	0.44892890994318985	-0.2954662255210787	1.0806580468131208	-0.11366408388644902	1.7068300342762597	1.2704248844153283	0.0579058980681039	0.31143808513669646	-0.06525570068893169	0.7100566937907248	-2.03880460947142	-1.0387908834687105
AAGATAGCATCCCACT-1SC2300469_18261-HT	-1.6591820497906125	-1.1821722365075336	-0.10901479378434499	-2.6514189328322444	-0.3999127304595878	0.0895319500952791	2.6679763165223584	0.2617163612290324	2.581104418496803	-0.5297790730729863	0.09625379296377094	1.8062396735809845	-0.7083107350765314	-0.09299494114866147	-1.2234106901126147	-0.8173247204879804	0.13060948089095345	-0.13048681720411806	0.4114422164755642	0.6649220456630474	0.6163794691467909	0.9992683300836335	0.1756177346077524	0.3872100423271347	-0.28810895722050417	-0.3806142969913092	0.4276361927482273	-0.48476015090766045	1.5381363392787897	1.4989268221668468	1.1702596744096783	-0.29360413416352443	-1.0817861256720345	-0.5825209401929777	2.240371841390185	-0.6750390039098688	-0.7664204739230771	0.08229112534190237	0.16984303880481655	0.08230018305792365	-0.8581184944316137	-0.06940730719094003	2.0020089091013524	1.4169044744448205	0.4000814921932982	-1.2966300875526275	-0.647179146785821	-0.7732230059810702	-0.8508413466729974	0.3090458876930512
AAGATAGTCGGTCGAC-1SC2300469_18261-HT	-0.9341407113569803	-0.9760308631367863	-1.6990971882720933	-0.4541839378521081	-0.11985510792771414	-0.0576721591764283	-1.4610099902631084	1.316786747738625	5.844128120019339	0.2382724735733426	-0.7332781229690366	0.8666176517054229	-0.6948111330206137	0.8064483709224464	-0.5339242717939722	-1.1537395856892536	-0.21972813069340924	-0.40343287158689706	-1.128188045725715	0.0797336687900879	0.4741706542265188	0.07345119946932603	-0.4783012475688481	0.03393888937567233	-0.39951705303348367	0.926448374041834	0.23972544434891518	-0.9495317023139727	-0.7726443875992145	-0.30407824629746066	1.5855214285643304	-0.6279535661115618	-1.8685975823025913	-0.9361529246264784	2.923849324252164	-3.106086927200138	-0.9429236646067021	-1.952280904892314	-0.5063037572773862	0.4900497473957808	-1.6582070644267484	-0.8025048891938199	0.6471436744918704	4.527888406494895	0.7887558995743176	-1.1819312111514728	-0.7239413060163717	-1.8513008774995343	-1.7617125691825164	1.9984192752152268
AATGGAAAGATCCAAA-1SC2300469_18261-HT	-2.002376995755216	-1.2841615868390786	3.440378610892273	-2.2491659112675126	-0.02304116888798862	0.05689259789845437	-1.1612011595486784	1.0341904108555728	2.888190887648953	-0.015494068314183238	-0.7939396451307933	1.447435521080305	-0.27281810640928306	-0.45925761280793176	-2.44272203510159	1.1789219999247917	-0.2531306220942384	-0.189004537746649	0.215714948546272	-0.10236097192548613	0.05514633081543102	0.21520643250864008	-0.06809519850482058	-0.8174975162513188	-0.31155465002128435	-0.7027294210782784	-0.8957747950825586	0.04708966973431467	0.22323381953958957	2.3384650704061274	1.4914866171928605	0.22251688651188084	0.15541768451792265	-0.22486798453316617	-0.26786576259624884	-1.022889296674393	-0.1707012331372025	-0.11520780942443108	-0.23140897881052208	-0.33190280044249587	-0.5597357730026026	-0.009899114882111695	-0.8830067070819774	1.6012137883403197	0.5056993840003834	-0.5301720902270999	0.6059722723133572	1.1089979830183805	-1.9371016169410251	0.7051054030263932
AATTTCCCAATCCTAG-1SC2300469_18261-HT	-1.808392765127068	-0.8828169530136539	-2.3939458234995428	-3.3824761072052536	-0.20440967006724228	0.01259095019844531	3.2214862534542084	0.5746937312856188	-1.029840847508715	-0.18949205358224078	-1.0906412678372757	1.1999327249775535	-0.2727793774874989	-0.5267053443136022	-2.4578094772697745	-1.2621326739056375	-0.03926954077947224	-0.1286432589369838	0.7626252747226532	-0.10445454738686905	-0.7855207510962201	-0.7468148344045525	-0.6668941038324845	-1.0623705644035668	-0.6643601018132469	1.91572475881459	-0.10299692795841396	-0.2144946587938632	2.358559517945394	-0.08034684226917045	2.673101536090327	0.5589680344231773	-0.6081567690781693	-0.74780549616322	0.04677100754878848	0.2158673028445681	-2.33633728464332	-0.46189862031761975	2.0140872771050766	0.07730779054912058	0.546759627675517	0.6016163587261761	0.6536959930957665	-0.6238537921066817	-0.7487954783679831	0.7400250411341366	0.6349909522552982	-0.07212585018023471	-0.660302687888328	-0.10603405989985587
ACACCAATCGTTGCCT-1SC2300469_18261-HT	-1.3228117693175157	-0.48773028179314937	5.290635658341617	-1.9376294129543652	0.22743749621053544	-0.5029877144161413	1.9858998299432102	1.654179608372623	0.9575194818948839	-0.11448593936912987	-1.2580947334030417	3.455840811703429	1.3572283310083324	-0.8869652597239064	0.5566111880512973	0.21276521510957655	0.5485398621506969	-0.7459377516361354	3.91883416692041	-0.24698538248503513	0.32589598958120125	1.0507500990894976	0.26841485102101376	-0.2353809543557529	-0.7089189864678733	1.92922716350405	-0.4185919863804644	-0.5242551408511011	0.6463241622830428	0.9309791207033183	1.3373840560644779	0.9145007395662229	1.3229074821762892	0.5725067401703992	3.4819317517979256	1.2350185249890575	1.3174806367982927	0.040047199972473156	0.726208247683897	-0.8264215402368269	-0.6872707682130553	-0.38855664695260794	0.927502150499636	0.10338511811619369	-1.360139516948098	0.9124278430017945	0.8808445557664061	-0.76010862534829	-0.25547719870910673	-2.3869717029500133
ACATTTCGTCTTGAGT-1SC2300469_18261-HT	-0.678815324596906	3.174154818168488	-1.5937093520411423	-1.896353311778579	-1.9589995415377688	-0.028325765343048637	0.2806382686765689	0.5896732299531973	2.1268975039290745	0.11046953897976684	-1.3105428919796842	3.0431376934089065	-1.2258804631702287	-1.2383460451681318	0.15934664643397448	2.0228773332797547	-0.40663691600586693	0.20268477847707247	2.333610439076482	1.606322289771315	-1.0679722345913802	2.6742983546008827	-0.7878490922889798	-0.08679673486426784	-1.3412650361779939	1.0988606944786377	1.10964633622705	0.6683289851902362	2.204832264935946	-1.657472730626733	3.160364861743435	0.37235584249283965	-1.5204676296312007	-3.677263183464796	1.17700115898627	0.6123865729657868	0.4518790609189418	1.7491738659300846	3.6982708428200497	0.7432284148922622	-1.8719513207815828	1.6183014157960085	-1.618416988129405	7.289855774673544	-0.46876524794519187	-0.6877332941843007	-2.399226191270753	2.5927544107550538	-7.868739756060452	-2.755965160728099
ACCCAAATCGAGCTGC-1SC2300469_18261-HT	-1.203854584515649	-1.063432467326528	-3.163109044162281	-0.6153743982594526	0.613493966858213	-0.26075154307055104	-0.8621589117881919	0.39184457460956845	-0.6918337066996646	0.2726257215051861	-0.872511446805298	-0.1120370781283684	-0.2708343691834136	-0.5712435854247399	-0.5643805925781352	-3.0148874129861003	-0.34539370307651807	-0.5144455931907255	-1.051553092134716	1.1173609133960252	-0.10655294384551463	1.0577463850911926	-0.13499434500423263	-0.43117236321855296	0.005285139248612787	2.3775770465847406	-0.033570767504583765	-0.5776743765351483	-0.9258700585911089	0.17547436796270807	1.2252634069341337	0.6192157493316075	0.17396124301953889	-1.2487863027565507	1.460192137175856	-0.38213148903411864	-1.2163615121984785	-0.30612031095565817	1.6146562781579266	0.37117494130612655	-0.24020571395852916	0.7404647170058506	1.777844343100248	0.41078357684381966	-0.07463671515358265	1.3436193983098639	0.8980376265333699	1.4250179474558862	-0.7542229216278423	-0.08183691379497703
ACCCTCACACCGCTGA-1SC2300469_18261-HT	-2.0118599140034803	-1.120516591069169	-0.9517787957219759	1.7117911155069558	-0.45123835663471534	-0.025530764391453572	-0.40708530584908936	0.8961987123677555	1.1931445713790418	0.04799335734945504	-1.5365164468080674	3.564014376898931	-0.214901427994441	-0.164692413272469	-1.7555669500856597	-0.5089415306669846	-0.3882799780073196	-0.3395682944092723	-1.7869480976054983	1.2776485886260858	-0.617287323318399	2.4813096480649697	-0.5381581674554077	-1.5249458887984517	0.0935274684455445	0.4073801250420137	-0.11222208888017972	0.2990545030014808	0.2573714138692456	-0.015799856640536264	-0.8182056575136706	0.6098788303953698	0.3383981209032911	1.3274405531752438	-1.0228977674363393	-0.05172236093978578	-0.33140935947016925	0.9989759580548397	-0.6204951364930601	0.17488562094319568	-0.2051258480543983	0.8851469270397404	-0.5471098768778846	0.8487937511722494	1.1443194858407741	0.5527598984440069	-0.25666946571593857	-0.448373693103717	0.6712433645315685	-1.3517253851498041
ACGATCAAGCGTATAA-1SC2300469_18261-HT	-0.954832707806683	-0.8348403136981597	-1.6461747580215587	-0.04822375375722763	-0.557760260708628	0.4043257434642909	2.363835304685945	0.947695129062612	4.079966644408067	-0.05650664926031331	-1.4945247511672035	2.915898783457689	-0.14384771596821413	-0.7413142041064189	-1.729007612076969	-0.8885157549565941	0.0928760177906844	-0.5000780764010823	2.722124121652231	-0.3222951254751699	0.006537895660952518	-1.5822028853657848	-0.13385832280191887	0.4741499466172535	0.08103139807367479	-0.20191060328169186	-0.6220222218432506	-0.26900707305491334	0.11455248731056185	-0.7209821241355907	2.20067881555601	1.633324498615703	-0.23487108802553605	-1.3287838731558745	1.9394797686049818	-2.37057023787809	-0.7621453404379617	-1.0883264776198598	-0.404669845780944	0.5734442521153066	-1.4527858933116642	-0.17236147228034968	0.629009625510608	3.628544906638045	-0.7397142058123923	-0.17247508746395218	1.0346600152512244	-1.53249415470118	-2.3283254668249835	0.9415217327892975
ACGCACGGTTATGGTC-1SC2300469_18261-HT	0.27982411934774554	-0.04884046409395135	3.2757651961243615	5.392082493247941	0.5628453724710851	-0.19381336751685233	-3.2314027332595527	1.4667714371789318	3.4342938113605124	-0.3235926169974275	-0.5573521903481671	5.323259914408314	0.1473546021748395	-0.10896787810691586	-1.1902040206567608	-0.7216892068470135	-0.14589140558359462	0.39948644622400814	3.09339918440757	-1.7317162569733802	-0.09639339943251084	-0.7685549159009237	-0.7126232037188965	0.694541432837926	-0.5783594535794594	-2.117775934205652	-0.819296773492977	-0.24443266565405375	0.16710155135409022	-2.757115587268994	1.474348489323968	0.8823765907653887	-0.6968182161950811	-0.1664497632967678	1.7590991691507964	1.7867558976146123	0.9568024055142591	-2.9666946858686707	0.2482789088000399	-1.6808862111899983	1.48751577473762	-0.00765547070376842	0.037606831201276975	-0.46084961963548937	0.5694858406637602	0.8062758506960134	0.7768396799934149	0.7062715820280219	0.08164590848056295	-0.02155730797426143
ACGGAAGGTGATATAG-1SC2300469_18261-HT	-2.030863073587599	-1.222690215451018	-1.5155211188128317	-2.9285632186864423	0.35654978419802713	-0.1580919794840894	-1.7997814449895613	-0.20901903910391137	-1.1099464374073453	0.2883545843436357	-0.4769882680696491	0.09981726749962068	0.01823249587829333	0.07164395658272686	-1.5393246815163695	-0.6674793669665905	0.10080658513745047	-0.7169125321154249	-0.3130321838738238	-0.5945957627577656	-0.9117901501200265	-0.32423761638363097	-0.2530997087023044	2.943144499064556	-0.23582751991602252	3.2756052846008563	-0.5178028361430839	-0.09401145678396161	-1.033709489511596	-3.849815367927406	1.12733031051339	0.6064479747738911	-0.2506655330634025	-0.21708879056766486	-0.5975092145551321	2.017379531514754	-0.11433173786129677	-0.5862851865698909	0.020783815944418887	-0.7437219829562436	0.4305171398441742	-0.2928497161589513	0.33250890249942544	0.7112213689736463	0.6706833814295834	-0.12810231151066367	0.28477244024823245	-0.45529192039743704	-1.4310481007427636	0.14212374132502817
ACGGTCGAGTCTAGAA-1SC2300469_18261-HT	0.20955918546431024	0.3101739580431828	-0.25000861133092717	-2.8624460431169867	-0.1631423876334407	-0.0207480222428664	-3.156168518658654	1.3446924192910716	0.2855601458640942	0.45256057601747374	-0.07867422300512301	1.045485570291747	-0.378834594579988	-0.011870329068453674	-1.6303754967006663	-1.1531258614582152	-0.15486414480341404	-0.02470987388965338	0.6285354607541316	-1.472868874114951	-0.2641723790131611	-0.041689114123211045	-0.05228152672527129	-0.4967324413078497	0.4532998434017777	2.285760012935011	-0.3587682697683384	-0.10664505501033444	-1.0538320700282788	-0.5305804601852651	0.8176082031507008	0.9301262045728059	-0.5234126943215925	-1.1665525366133067	-0.2243106979063019	-0.7923129964402894	0.7339386127226099	-0.5863710014132963	-0.785875871723992	-0.6354768680881067	-1.0871909866096843	0.08108033077508246	-0.3065885801953098	1.932763775258791	0.46915648862658965	-1.0792160416936452	-0.21984409768022908	-0.5172053300792437	-0.36162991259621147	-0.5776179648535368
ACGTACAAGACCATGG-1SC2300469_18261-HT	-1.7984314004820379	-1.0291302657945967	2.1107759059035405	2.8839324938750512	1.6500099900900922	-0.061808056074642966	1.1810962011353963	0.11426659006384136	1.3447710100941215	-0.014153266085936827	-0.48144765857139465	1.7690228014724632	-0.1720964686843533	0.5003449260451676	-1.0511755790128874	-2.294956474971399	-0.567422752053505	-0.29068544530861634	0.5395040913678953	-0.244900986960843	0.6867402052653812	1.9817998697230106	0.12325751763247358	-1.0096434210751806	0.591612113429704	-0.7917601598255982	-1.0585861084907147	0.3253523509661096	-0.3733545498034809	1.8651070377255936	3.033872788896688	0.6689461002135081	-0.30051981159842556	1.0585704129480367	-0.14934707757274548	-0.6593325864494008	0.9196975009556367	-0.6539553347295431	0.12950197181868886	1.187763192733997	-0.01904002513835063	-0.5957532426187131	-0.8252334903553122	2.066427849524724	-1.19353036924998	-0.24962523688979835	-0.8815074992126721	1.090299433905982	-1.8960283212832107	1.102271336354411
ACTGTGACAGTACTAC-1SC2300469_18261-HT	-0.43709465818977045	-0.11857705866590103	0.41419302534836805	3.254432916721639	-0.13612486202193652	0.1279617610656094	-0.873770611313703	1.765785210231415	5.101348237256037	-0.2452788519547157	-0.0758087954583516	-0.25113352772209036	-1.1481340776541629	-0.3634150931887029	0.068863826167599	-0.3711199295554401	-0.2282745905746337	1.4252947196194994	3.7443411572150263	0.43757918081245395	-0.4022290172800573	1.166584565051583	-0.5378232419831398	0.7380739796049902	-0.16829066681809576	0.32709087924504304	-0.20605362457408657	-0.5316758471574697	-1.2296024110235635	-2.7062836909687187	4.086540087125881	-0.9865087898596369	-1.2749642314306429	-0.23619834059876957	0.09644782004899126	-1.7792559924345395	-1.006150046334884	-1.8230490167378814	-1.1655101301071986	-1.18504846320456	-1.6345479129637799	0.20109724362924605	0.261229961444972	2.5660966787057116	0.9220476998404533	-0.9459153416446783	0.3722960911040992	-0.5631767932677826	-1.8772040819987623	-0.7440375747743694
AGAAGCGAGTATTCCG-1SC2300469_18261-HT	-0.27313453770665913	-0.3782372393897399	-2.2313252627306364	-2.5018199575658087	-0.882194509993711	-0.011735634877886982	2.3653172795780293	0.24121306155195577	-1.2756922101603938	0.43682315741919553	-0.8365919690221038	2.670795369494483	-0.313506999816566	-1.3095552491744737	-0.08830982783322512	-1.2342603771817409	-0.46561194775316944	-0.35442688045477355	1.714814496263444	1.1619797035928041	-0.44459419087358404	-1.195985156594125	-0.6085471330622829	-1.0537721061461662	-0.14993738227001543	1.2112781512250714	0.23194218018031115	0.3469872853130184	-0.5563145511032023	-0.6641220125974576	3.338469339220969	2.2008523490725946	0.4924932147324332	0.23895790168236591	-1.1130075948118425	-2.4176949104486902	-0.9148959549645893	1.2016875138102832	-1.6213031657942234	-0.8178613022932029	1.1620507374534808	2.0433772029356514	0.5518322475920159	5.271688563455135	0.5746849535524804	-1.5389732803957619	-0.6801581723362506	-1.8941611547965238	-0.9273555490965809	-0.7879102556027836
AGAAGTATCATTACTC-1SC2300469_18261-HT	1.6904450314651576	0.40784530860385887	-2.4737723250294623	1.7974247349435508	-0.9542107393175737	0.35973938397215033	-0.23958882278405108	0.4433997676293485	2.586096484542608	-0.6802672400865654	-0.7250416838208429	1.2230709714080117	-0.31181086354773974	0.5720441600719125	0.8256313383909577	0.01939953974112951	-0.8968686476026902	-0.3766060594007272	-1.9820690761634834	1.0086676006551258	2.712565696405199	0.017105460818974065	-0.5615079213545617	-1.0569531723024852	0.2584213470424221	-1.7588417901787057	0.5832544165950793	2.501459486469214	-2.926582400114361	-0.4044304540282554	0.4916929172105276	-0.6579673722671548	0.348281979077372	0.5586011300621802	5.591002677635255	1.5670307146115645	-0.6928970869838682	0.23931994319528033	-2.5157644320262507	-2.028980974769106	0.22597937618708278	0.18663319561760988	1.447553779827041	0.06644704036134888	-1.6815035132787939	3.1951160510184398	0.08527418492306545	-1.5216916824262434	-2.596301272763562	-0.9380300603931675
AGACACTAGCGTCTCG-1SC2300469_18261-HT	-1.7740419779163439	-0.5927650002480226	-1.5281859838812062	-2.0130972381981898	-0.09585054589136194	-0.3995067997403253	-1.8535481956875972	0.47141068094685346	-0.03784148529423246	-0.4643524186682457	0.05281127568238028	0.07250080338126859	-0.8149986117447224	0.3531883270067992	-0.7731901788568012	-0.629464536367329	-0.15906003503045532	-0.121824184627903	-0.8528291599970032	-1.0861823367187453	0.16725926494687757	0.061792780617317494	0.49098976199673994	-0.40004871665019753	-0.7460750481157382	1.3326394542133302	0.43993813394040726	-0.23368361943585772	-1.4863303203112168	2.0688469757971455	0.9522189934453849	0.03546525192877821	-0.16684919829395295	-0.3576621103441471	-0.24585086431745432	-0.529452806559742	-1.0754865790011578	-0.5794981564837032	0.5819417132067817	0.7146831369000963	1.0313716120415841	-0.045363771488142336	-0.983229604196256	0.12338742733461203	-0.9761916872385988	0.5262121856066865	0.1483599842598374	0.3659345578204088	-0.558261573056342	0.5375425627229248
AGACAGGGTTCCAAAC-1SC2300469_18261-HT	-0.2086990253835241	-0.04600441529749018	-2.4666030889984976	-0.20426689637788095	-0.16850658588117914	-0.39776659073879056	0.05019316773183905	-0.11834599734053668	2.0731128103784484	0.12268782528997797	-1.2555508281335568	1.2313177794569787	-0.36110710453063233	0.6134715006267312	-2.257744494244136	2.4065743290604487	-0.2723566616823071	-0.026779787479332122	1.9067593034769956	0.6259571178319667	-1.065900865000719	-0.09617487790652718	0.5807689916138968	0.4149771898459263	-0.2504970579812921	-0.9275797840549124	0.22632393223295355	0.30157061514094347	-0.8651172244929433	-0.3918218810296266	1.6203283733085436	1.5750386610829126	-0.13183100018864458	-0.7839194959408311	0.28907524309246774	0.5080392201801696	-1.6061875386077993	-3.1688059871658294	-0.483030002069851	-1.2719799854107188	-0.6323827564698555	-0.9204339449839168	-0.19089859456239705	0.12580174742966443	-0.7847965797939581	0.219106532776241	1.023736530562856	0.3589272289460517	-0.8702661204261872	-0.6486655959135512
AGACAGGTCCTTGGAA-1SC2300469_18261-HT	-1.0551027108739237	-1.2144092226191523	-2.4161980650888517	2.105632921295818	0.2917338740755286	-0.371598306989298	-3.395377659674128	0.9806555002163206	-0.8567847483510144	0.3483652359004632	-1.36826408149123	1.1353725959151915	0.49414097672480894	0.11366368447468239	-0.6229309220836439	-1.1799546091031117	0.0348173754797432	-0.16618054158534631	1.5123041778904827	-1.2642850573970394	-0.5119593089942364	-1.5255956883711734	-0.5201960658615775	-0.3428196466589974	0.020423842905095566	0.6874210613889593	-0.8184399214471827	0.25769213166417576	0.31474585761081963	0.20704142327972133	0.6660865197365766	-0.36276390044012596	-0.5166231205502344	-0.5013665969663733	-0.9993468533740882	0.9991520070481035	-1.3146475441490904	-1.519913958375221	-0.4877641059431269	-0.6346742311775981	-1.4083557862146066	0.4285446926121052	1.5692404230345502	0.19141738451925666	-0.0981801655815383	-0.4178519563548286	0.5063871513859388	-0.5429579446352897	-0.041833268841645586	-0.2911876356326044
AGACCATCAGAAACCG-1SC2300469_18261-HT	2.5394140750277376	-0.9901389464643704	6.794410498125059	0.6822470278104245	0.1170548831434385	0.503436247695345	-1.6705731921889355	1.057413083279284	1.825172270438569	-0.39545843300628103	1.4352958327386613	0.9058719093041231	1.6201956835687692	-0.3734964319118908	1.3074538321494058	3.4072102403529443	-0.16521873960578282	-0.30775044902437115	-1.6850735957618033	-2.0761906047251024	-0.03788366338543132	-0.43506569831745145	0.03325686142124279	1.2455052367398547	-0.09205571980217743	-0.7871698338273304	-1.1810214970099957	-0.3807147897355753	-1.522704118932397	-1.8685120969419937	0.7229145574837068	-2.289819124242836	-0.16881025484487278	0.9075787997627209	-0.6759539905704913	1.3599193280483284	3.4952760092473514	-1.283506456464979	-0.6042172618507283	0.41383368226713735	-0.45763964213803077	-0.1366302028990522	1.179093072320907	-1.0661193589345208	-1.2935077126866472	0.9229039554179225	0.2872964632080295	0.5437911749851002	-0.027356331607451555	-1.4126483673067152
AGATCCAAGTAAAGCT-1SC2300469_18261-HT	-0.4091376394575861	-1.210575192831645	0.37086275546953945	2.260294159943106	-0.02754915327542558	-0.09915596329871541	1.9138914768812112	-0.6669762182382131	-0.05852260057033534	0.07951533953437938	-0.5548159176242967	1.204607162919262	-0.3733756216762792	-0.37510213985170887	-0.1402640386548576	-1.6424388154499667	-0.23120338826531833	0.09461213042778376	1.7734822985330376	1.5550156798326642	-0.5189323927641316	1.0107958492968327	-0.012144318261229239	-0.8625560097658322	0.27124639763678926	0.4084476102964729	-0.6282532317027757	-0.14323853138061185	-0.3280149046047231	0.9966676998690261	1.1077743809777	-0.15389795723404429	0.8757603348339289	-0.3542646814543377	-1.6297798896116764	-0.6767800037342022	-1.4634498880671587	0.2760152103102659	0.3156477457034888	-0.06531764827292225	0.9015094035381209	-1.6793722248345202	-1.3109164326474738	0.09696638837410756	0.3985695731257055	0.9420215019625309	0.05788715339064998	-1.4269462600659168	-0.5078391518805419	0.12936319216384395
AGCCAATGTGGTTTGT-1SC2300469_18261-HT	-0.8365601143978689	-1.4670450821544443	4.338089396530484	0.18028234410760008	0.05879153776930824	-0.21678919292403992	0.5516822034527571	0.8798474566750877	1.1579962643373467	0.2700098437396269	-0.32981004623388965	0.45253456374029283	0.2990612545888463	-0.2895825472063418	0.17172764490613082	-2.707304127580308	-0.29542674089234583	-0.33558993072079796	2.617237115750165	2.251358738906696	-0.28554537671524266	1.246665871317652	-0.5381671000838787	-0.5149874462005324	0.9222060819645549	-2.5617926742023895	0.05855363796279258	-0.6337826252121078	0.24432349523382285	2.586893498470163	3.027178702870118	1.230657787851948	-0.1935422418455061	-1.4976166776355693	6.3388134520376775	-3.901771688316643	-2.5463992039477983	-0.3890400133230848	2.4562117023845453	0.8434456422156159	-1.4687440562308463	-0.8842892814037632	1.4664176046461617	1.7351688509310095	1.238837973423298	-1.9036266299845623	-0.18983829701104218	-1.0600554278734622	-2.972889968284343	2.874280198980513
AGCCACGAGAGAGCGG-1SC2300469_18261-HT	-1.4661817123463947	-0.20813660226720096	3.9634920560874254	-1.4021924379270871	-0.08682844387313243	-0.08301604634481091	1.8178256307706275	0.2650679358071886	0.531330285620818	-0.4132198720631952	-1.477169489338755	3.0908000843443455	-0.746682453057457	-0.05904676443800213	-2.646200746549123	-0.1478903781598079	0.07268765795861341	-0.5608528497147687	1.0192190003379626	0.38197263721267066	-0.07156318011824792	-0.5332753301603075	0.04213646240320781	-0.3567702188870009	-0.16932834457113918	-0.2174105366410673	0.08556623769286711	-0.4244525707899752	-0.5017214150452298	1.4957804573660964	2.158547869540936	0.4230117760778162	-0.4495480096400359	0.5473265704981229	1.9741415693172664	-0.13799908460555654	-0.24036364953050743	-1.7276778226922902	0.010793204754192837	-1.6761486958934115	1.4545504027670635	-0.8509224008090656	0.044649024678814576	0.9736562402637007	0.3009866030993225	0.5181079198254646	1.9765086065094644	0.5196835055509315	-1.3894754527824842	0.4061534381610071
AGCGCCATCGCGGACT-1SC2300469_18261-HT	-2.8155611957810835	-0.7331236825974216	-0.10380962107671936	3.305346457506591	-0.0029014989772045293	-0.43158986370679164	2.8529026322639557	0.043726237681314666	0.18337976887728322	0.14003598365623568	-2.425865989671037	3.161769273098739	1.5134816289107227	-0.5968188903755955	-1.0112451498977901	-1.5283481087881268	-0.48489423676004095	0.8204475332215652	1.9872583513459958	1.2374319407149512	1.0235591203983438	-0.45108969107330393	-0.4078426199397241	-1.088713952004848	0.47422328752041176	0.6373657650953188	-0.7554358049623525	-0.05466211378103525	1.1576325889038104	0.7948559304061324	3.503915174019526	0.6215225538912869	1.0869845238170681	0.5457477328572921	2.994584925803758	-0.25245854028212766	-3.242817303031407	-1.5059667137752701	0.516104952482288	-0.39043176453582046	0.800564472790801	0.28844259862330696	1.9258583232315265	0.48957463727757655	2.0832398248029573	1.8084987475785128	1.3221074339049677	-0.8549608281114627	-0.3730005990592139	-0.9629860766389606
AGCGCTGTCGATCCCT-1SC2300469_18261-HT	-1.931456385969968	-1.1536716017533535	-0.9425464678427591	-2.761440922185695	1.0905879503009095	-0.03737024456733902	-1.7424309347019988	0.4889960307729504	2.3259432265463102	1.1214187935596132	-0.6124545799248868	0.562897133559936	0.5711227965422783	0.8307073135687109	-1.1846140267449672	-1.5152274116402669	0.6350483944817653	-0.29157409217035385	0.7564874141116829	0.12600520671209903	-2.1263936176964786	3.011621849245725	-1.0592944039066954	0.6164474907350457	0.3505375021839679	-1.9534724693746064	-0.8411037419976093	0.5413454269374346	2.1038999291961087	3.2064703103757095	1.7283867768939634	0.9396847932761492	1.3511717190624337	1.3110630096342217	1.5360437198705446	0.5629416863927618	-2.7368639090998386	-1.0216969298197798	-0.9357590990440945	-3.843496316947097	-0.8378900777053863	-1.9328610058369282	2.522471081796954	-0.1949099822300671	-1.0609607545874031	-0.470610730916228	1.6572405905208287	-0.14605615568076522	-4.290223279264689	-0.8722652269511556
AGCGTCGCAAGTTCCA-1SC2300469_18261-HT	-0.9380461282674236	-1.0446597252993715	-1.1344523281946761	-1.1684128136255065	-0.31945409899040267	-0.0471433272014402	-1.6762859733395703	0.8501710365007876	0.17984120768753806	-0.13485309960179237	-0.03816658371553762	1.5389619323333603	-0.57429659114846	-0.21116836916084572	-1.5260158650490778	-2.294649617275002	-0.29567547821360557	-0.06407897729461039	-0.6056875613447763	-1.334252452731725	-0.5056780407430775	0.9360971038879169	-0.15274499065691097	-0.9947014122154543	-0.16694533489555463	0.7422377351835173	0.5455937394737789	-0.4739930573453032	-0.3540498715024649	1.1819827335471678	0.7777722028631119	0.8758039196179295	0.3139979296481537	-1.3812059666140994	-0.9009943130959324	-1.4618945033320974	-1.237660904978604	0.2978504415347043	0.3220602879354979	0.7748118840103945	0.40434853215648797	-0.28486603495795865	-0.856780416960704	1.1161758426286232	-0.40049119982833137	-0.5594770072435707	-0.88886449475697	0.5032420105450565	-1.0124999942392585	0.788422447722199
AGGAAATCAGGACATG-1SC2300469_18261-HT	-1.3064494023649977	-0.9745985949454682	-3.042496988817454	-1.7558279068795153	0.0556574661174154	-0.08919838256490523	-1.344259485793121	0.03018492925119854	-0.3420545484359593	-0.1324861999441181	-1.6492402749154944	1.2554477565171265	-0.4208600338797803	-0.05575488834574166	-1.9978831015930603	-1.5252555543764783	0.44350811713941457	0.08040533502883791	-0.46715284025408943	-1.5302491671515066	0.19913313204466884	-0.48368887040709724	0.36916192719067203	-0.5679068603420716	-0.30177716905733437	1.2377850248325588	-0.26223610920600343	-0.6319053545561187	-1.2682204353003514	0.7612699982643387	0.7857001438949078	0.06114822830981331	-0.13179736935246633	-0.09931613360332478	-1.0618007994698049	-1.1826430796070349	-0.7993745714242064	-0.5294377938076397	0.850015884473919	-0.1245362477150218	-0.460092374854949	0.6908735104808013	-0.029815715581577616	1.0416228020431053	0.055457542274494745	0.924839545005602	0.2555824135674125	-1.1377711666519073	-0.7543751474992958	0.9094397911747459
AGGCCACAGGACGCAT-1SC2300469_18261-HT	0.28430341456194674	-1.0575744378080745	-0.7474881794068052	3.0372221627641602	-0.057513246921423185	0.03905522957769525	-2.6943604298245476	1.9057969355179654	1.154253777928396	-0.06808938672698568	-0.44160100954447684	0.12624243851610206	0.9838501114318323	-0.137291385272779	1.5672350299836464	-1.0957408025310653	-0.20283436025003587	-0.7028234170793307	-0.4412349743858428	1.371761714472603	-0.13282840100847224	2.390283480805497	-0.0780448079082298	0.2438856831791272	0.568554664954418	-1.1440982011838876	-0.6024877035070493	0.061646625334918284	-3.2861141608833906	-1.208494445790393	1.721773488060438	1.1676409992441472	-0.018805838069440636	-0.27760625845977493	0.25992329810726933	1.2911900172887303	-2.0270093092212966	-2.3757801053262044	-0.14808040175884932	0.6456921589986557	-1.4082498088672268	-0.6909365441945997	-0.44658957239910024	0.6995787961142559	-1.5729987088710669	-0.6880970388556453	-1.6502620727351398	-0.023023246003648905	1.2222712134644884	-0.0037189182535850634
AGGCTGCAGGGCCCTT-1SC2300469_18261-HT	-1.0322671884561245	-1.1777387012373983	-1.2458812804258217	-2.046960363160284	0.17005654075976553	-0.22892199277587455	-1.5820229368788303	0.465708916422568	0.29585524109654354	-0.614358678695984	-0.826339028036263	0.15336211085549942	-0.6911477384863739	-0.30693596343484303	-0.7793095372001401	0.8811705334596136	-0.010162123601266563	-0.24011070781470958	1.3934826886722045	1.7931243831202368	0.4111349684300626	2.158041461237845	-0.4059554118341949	0.06682993753327564	0.22015631580127634	0.9935331439554164	-0.279216528461757	-0.40187158963943975	-1.2866452312226826	0.9171040173661429	0.7587168181169563	1.5028219997570074	0.8357347860625912	-0.293685305795477	0.39452504925250115	1.3161621694867318	-0.35169217100475486	1.0443896421443624	-0.3818980844296061	-0.3478757152702444	0.08927960100238254	0.07688053572941939	0.3635879892172962	0.19529169577268374	0.21915228774832798	-0.1448022266169047	0.9291773262047127	0.5442592389910845	-0.3274564402844825	-0.053629036054915154
AGGGAGTAGATGAATC-1SC2300469_18261-HT	0.010019047534944604	-1.425905808642506	-0.7636783243296063	3.8212709460053085	-0.1148608905702363	-0.2160789933904342	-0.02363607643577341	0.7839078564563168	7.10290745524478	0.40617624188736884	0.7406822853367836	3.0020173286890346	-0.3682997457125996	-0.07342838170960449	-1.4795041853329731	-0.6116682055018448	0.04044955448237934	-0.17865220972947268	2.224067507133211	-2.5063217489046123	-0.30823519651113573	1.9873270084557115	-0.19924933392383343	-0.9761341754898121	-0.6595910125985377	-0.25151247366529816	0.03915139928431265	-0.5062106707495361	1.9617832412609837	2.4606309773234014	1.2717501335170813	-0.5398831794271427	-0.07089764906102003	-0.45982764556054295	0.592551690151595	-5.440643116716391	-2.553937947779786	0.04878827144949574	-0.5545371231566943	-1.6543051749014246	-0.26481083628779656	-0.14141051059774695	0.34406245980188666	2.044541357449284	0.058353708246765806	-1.6560263392097563	-0.8974864890861299	-0.6305132280654738	0.08046672937312274	-0.19549083720634486
AGGGCTCGTCCCGTGA-1SC2300469_18261-HT	0.9668565629452928	-1.6133292588892612	-0.2794799161436025	1.429878223812327	-0.13662027678277716	-0.46852422116762	-1.9580980066001719	1.9315269749083022	3.148366087033624	-0.6315916824400625	-1.5395644427092905	2.309624855018492	0.5106125922699356	-0.40216325396436314	-0.7075511839121666	3.847475594142698	-0.1417107479967635	-0.20289053702118123	0.5844522345384402	-1.6470261082874476	0.9462886564250174	-1.017395251768015	-0.19684130626038826	-0.16547560767845051	-0.23176679051707752	-2.1101174206628626	0.19706273529102986	-0.35047128771721137	0.4285570033834922	0.05327008290524601	1.325859085310272	-1.5102689466372103	0.08986432583479727	-0.7601048725116749	-1.1734420154048153	-0.7076580957042896	-0.32171768239075277	-1.6870030383041028	1.4798670110381054	0.6099953290964776	0.5448023526993577	1.4878280285008012	0.7817395971373425	0.08110815730016006	1.3137508979844743	1.0864804929697285	-1.211306678381186	-2.0701009166890323	-0.1040488431818984	0.4757091620762639
AGGGCTCTCCCGTGAG-1SC2300469_18261-HT	0.10093796116237462	-0.5389013878336603	-0.3919058731235644	3.876061509848367	-0.047939300419535084	0.14457720645972968	-1.1185527389124097	1.3877520840223994	3.085797287078783	0.19092444778226786	-1.7771791556816772	2.1254284583308167	0.6644635733998548	-0.4242508772657667	-0.6601645144980333	-0.016362799745737077	0.17660376464443886	-0.9262023925686691	-3.4162566124703684	-1.400316385477949	-1.5387303648847244	-0.007381304291038597	0.5882847622540635	0.46098556904442217	-0.042092341308195655	-0.1517026222361598	-0.4844079521209631	0.48557428215374343	-1.2925564381509682	0.9958775565187188	1.7488092197369345	1.1003413062611285	-0.9927025404312548	-0.32427713123235435	5.118076444035344	-1.2502523046206346	-0.6509611698952725	-1.1319840021202017	1.1580249444763178	-0.17078083919797754	0.24611188790330374	0.544955623908601	1.0931128747668262	1.1755159784834797	1.2257054202943074	-0.20846667499363114	-0.3007083029104923	3.748449730208039	0.307758992912764	-1.7974089828371682
AGGGTCCGTAGGTCAG-1SC2300469_18261-HT	-0.9816166663257763	-0.6281840729634586	1.0080597227844899	-0.8837198452994087	0.5333147771463281	-0.05644024660808617	0.6217524029791194	-0.06403105906889188	5.695051793009484	0.15694208337051718	-0.3807818036845319	2.2137599758924917	-0.002838869701586644	-0.06263909053750523	-1.5905354515960626	-1.23905366849624	-0.42928931155880246	0.18551095079598195	3.016964400162652	-0.33246245619951564	-0.9032078181079751	-0.7783143329535351	0.05977052656494335	-0.5774348401847564	-0.2644491723373945	1.735097206259831	0.771050015107597	0.4369475095009093	1.2225808494919286	1.8678211161960572	1.6780124030530792	0.42768647010010996	-0.13282586643699734	-1.116563764916323	1.1767863622169206	-0.6171814900838023	-1.2978988752474068	0.5488248361578013	-1.2752766092958467	1.641799268556669	1.031145874749582	-0.5871157831456907	-1.5262528825314297	-0.25699937445255755	-2.0221492412263578	0.6096935714473416	-1.5545225047364568	-0.3403645243263906	-1.0577268280946701	-1.5230934490091899
AGGGTGACAACGACTT-1SC2300469_18261-HT	-1.7478706326682067	-0.40681679852628105	-1.460369723674654	1.2017110909841417	-0.7382994951315109	-0.28616573806891904	1.4945056084223562	0.6334299498580104	-1.028476713398997	-0.0028120636813854655	-0.2618364673021797	1.645319253875203	0.3779944372414871	-0.6057926976532516	-1.711321552116114	0.5799133754793048	-0.06355531757512423	-0.20036726026232066	2.6495285880922057	0.1826099040162194	0.1426761203335217	0.4794447618904591	-0.6837415538879625	0.5214850849842599	-0.2663539905969107	-1.0377496111432933	-0.6199420960016957	0.6811111928185354	0.34656916764543105	0.2275326942483267	1.304743199204797	-0.40408403255026565	1.3505308988045799	-0.14413438957151622	1.0593354366885253	0.3953264698734186	-2.3055860752051807	-0.374131486438663	1.8265437966109948	-0.09802528354463107	1.354919469272927	1.1590775136825675	-0.012408741931984322	-1.4455076444997847	-0.6240747109031516	1.1559358624380591	-0.5304860255098728	0.37082786339753193	-1.3456992839642659	0.4535695858763334
AGGTCATAGTGGCCTC-1SC2300469_18261-HT	-1.5627955005214311	0.8558044186267159	-1.7605951151446366	-0.39438047902946827	0.3538703027062991	-0.14868298860185294	-0.5657084225648424	0.2888293685607014	-0.33810747572081323	0.8617848716146956	-0.2669494361533185	0.4961033948108893	0.0033712358577434004	-0.033417894346164	-2.327061910066766	-2.938932207584713	0.43565725766974717	-0.362503078201515	-0.3954081658879018	-1.5792950568215613	-0.6132779392148939	-0.14527140314387957	-0.4319766195230313	-0.13629449559806234	0.18940738309860009	-0.47740323297687076	0.23391274834988277	-0.3286771240857453	1.2633949709221266	1.2494466889018425	1.8611497505491272	0.5087098621113919	-0.2404070622390506	-0.3714312588035028	-0.16601549309390126	2.364384067440788	-1.150207020644541	0.9702197083212984	0.4725792019528332	0.11347298318939857	0.26843399084299263	0.6708048517399654	-0.44437963315346685	0.5881884108734748	-0.3105831856307431	0.19572130870902527	0.4018979129161166	-0.09335409222013971	-0.1956356586049169	0.10300121071216907
AGGTCTACAATGGCAG-1SC2300469_18261-HT	0.29897114062248675	-1.1937847005711444	-1.7979195625705084	-0.546382791871666	0.20203312532808804	-0.3198915582594913	0.730056463831194	0.2602995557478548	0.11911827655282213	-0.5542910714102165	-1.2437613228083317	1.6855055230553142	-0.41721537551025867	-0.11818941184815869	-0.3040715886265219	1.9342601157204145	-0.04224261074801873	0.10155462079668294	0.019577082282619424	0.6593945506706625	-0.07257623759466111	0.45514494525471216	-0.4441563598012522	-0.9307959440463531	0.07008659480828562	0.6338477732448288	-0.003975161877884437	0.06344670130265863	0.3740371079855995	0.22767932925041193	1.005445353391733	0.6426694910944281	-0.3223391304111768	1.1534776834128246	-0.27014504352037927	-0.8280103678209222	-0.9208283663974584	0.8269006863888299	0.0936183631881608	-0.7046788833410459	-0.8894402644870602	-0.977263784363883	1.6448677099823734	0.7711836267808926	1.4377309904773221	1.017477266690969	-0.0492616121661237	-0.1627733410690475	-0.5817232731383561	-0.4277696108429412
AGGTTACAGTCAGGGT-1SC2300469_18261-HT	-1.7779209405287841	1.311653519368455	2.064868854992134	3.028608668662608	0.24505659466724092	-0.13233971748930598	-1.3506572162265917	0.5405590871602676	1.7317093236045746	-0.1910240847147767	-1.1894113805622495	0.05676637826324433	-0.22617757147593215	-0.4383946538830316	-2.2467942000061987	-1.06023096661086	0.19247618246547604	1.759148994538917	0.06352560463901992	0.5211741433173995	-0.743539938428829	1.625094769588818	0.012129950578255291	0.2497469078888552	-0.1718316194887466	-0.9582399272563953	-0.09281045323769259	-0.10836606903965411	-0.9677373646996523	-4.802846584084931	1.6811957003507723	0.2997385457066746	1.6998204497760814	-0.2578190153985675	0.8034403625347817	-2.1097386119924835	-1.720624666410342	-0.6821096519153486	0.13441763705934404	-0.9613991650637512	-0.17940640223762488	-0.39478677335313905	-0.149570508523317	1.6207326933381285	-0.12943100600334959	0.6397486447893137	1.18614358543003	-1.171119680819938	-0.23787621805707546	-0.255027589303191
AGTCATGAGTCTGGAG-1SC2300469_18261-HT	-1.5263111071541555	-1.396147759324395	0.37259831068125177	1.996012305393168	-0.2341431248851007	-0.15162536942457905	-0.6007912359017984	0.5749707803393528	0.39936408177317506	0.0387866954623705	-0.9704968793213528	2.2068575357015314	-0.1088887420767686	-0.319863737167655	0.47388212726307083	-1.745848074570685	-0.2244618564727562	-1.2174749293632863	2.1534490315977193	-1.035854827942221	-0.08580832672585051	0.5395413477137827	-0.478493721805104	-0.1119583395047882	-0.45936468965026833	0.37606424036805564	0.07031633575411156	-0.3126977885638005	-1.479110237541021	-0.12233671810840537	1.0970488113099361	0.6641943729960411	-0.8019006261875027	-0.8177739646993946	0.6152541887674355	-1.2130873293284308	-1.1213709530531555	-1.836287872024759	-0.04350502502252389	-0.5619901583560153	-0.38942233886082994	-0.47817591846809543	0.7267945735291229	-0.25049123911088683	-1.080784079125392	1.5979206787179685	-0.4165523905025642	-0.2727284558640602	-0.46586278867501074	-0.35139638760226377
ATACTTCCACAGCGCT-1SC2300469_18261-HT	-0.7092467789377133	1.1622184494644354	-2.4642923201092004	1.2864349480290058	-0.37076601155904026	-0.45151273272239134	0.14627018159946367	1.0639897519354686	-0.552794578871075	-0.06681864321443738	-0.4627100417767544	2.0970714157644896	-0.3877870106863455	0.17544263986154088	0.6454940565948726	-0.612695651016529	-0.024509115821390294	0.7950808463894177	0.775973212262671	0.4231971848146752	-0.5573417401713335	0.3825565994719445	-0.3438978469628564	-0.6450911327411027	-0.15161535748018867	-1.482438146316719	-0.32580822472454984	0.12250586791026734	0.10392956104521657	0.14233040003963773	0.9391855366442752	0.951786358091037	0.30055113404294936	-0.37267267777244434	-0.8217154307823332	1.1745485824839257	-1.4581875965975413	0.06475153423630593	-0.11352321962491708	0.1930419661621358	-0.6133564494221682	-0.18896791223787057	0.8812058666856724	-0.6415227073463093	-0.5007029098935122	0.238399051876327	0.7866008632653099	0.5477095407638436	0.5909811107525549	-1.133061289683375
ATAGGCTGTATCTTCT-1SC2300469_18261-HT	-1.6193777947549604	-0.3170194226564814	-0.10919878284027826	0.3457491620808818	-0.4952968390316033	-0.10220496838189481	-2.2009081690374996	1.7966676117499993	1.7300921945611245	0.21181458719401564	0.03414058162848502	2.2027066353563844	0.05672775929778236	-0.3494958578667738	-0.034490264411094464	1.1529845749765182	-0.1202267323708617	-0.09284906520948381	-1.4960527428774648	1.7661615818676852	-0.3733841421181754	-0.017087194513227384	0.4550970839516542	-0.391575626415368	-0.029223015660749162	-0.3707261365492415	-0.10878432406651739	0.6591539403824319	-1.18051123286343	0.7633944395492094	0.37134654846614645	0.2282839154170066	0.09646479284680415	-0.238367593484846	-0.1980084236827341	1.5774463741308942	0.2967324026003335	-1.2732823203240964	-1.3518805748919553	0.01962637945815754	0.4841079939499656	-0.6752909086770937	-0.08272453870083907	-0.6678247466901513	-1.5306773821651516	0.11423841008486425	0.9738134913095967	0.7102436534017154	-1.1616057767787866	0.7715696070121172
ATCATTCAGGGTGGGA-1SC2300469_18261-HT	-0.4062026804673324	0.8375065296753679	-0.6125026229402047	2.1751585606210964	0.1140907855558531	-0.3478666414265259	-2.6323463631378643	-0.826008124975353	0.6980953104268542	0.4084365359281678	-1.4860781114270356	1.3455872810730278	-0.3786568551455227	-0.11264297159357121	0.4085730737615454	-0.7880589256086213	0.7614720715482686	0.09759220551008516	1.5149672020394864	0.8624229308400352	-0.2396569418461181	-0.09071141538908395	-0.06983380142429434	-0.7257588532255886	-0.5474952829745947	0.14494893970300401	-0.4886089668584514	0.17294963263660362	0.2223601687020603	2.3198495295373682	1.059843712128186	-1.064089732542238	-0.5871563219764372	-0.20195744065984866	-0.640785758652878	-0.9207096041614492	-1.1270113980238932	0.18522480610948197	0.07797850193202013	-0.7930377226132928	-0.6323703060975713	0.3387094630919082	-0.25030786147460965	0.20796051120342657	0.5564711349398637	0.2598401566671115	-0.38239629659039376	0.8111899841988511	-0.891255771979998	0.12643297506899318
ATCCACCTCCCTCAAC-1SC2300469_18261-HT	-3.4736654814842423	-0.5179406393715942	1.3032407159169104	2.0633241282754304	-0.5920696270946101	-0.06575981326446236	-1.8286119589441918	1.9747101553685156	-0.7453547892951905	0.23493744804603373	-2.1868938982564448	1.1920803372095625	-0.7756678661982327	-0.7838022854253289	-2.3598280675963688	-2.9403491101047328	-0.7919851193439847	-0.7103232341732401	3.076465207004147	0.752139680817834	-1.206545065574377	-0.12432575187040973	-1.151526328773071	-1.02228079043088	-1.3659685480122041	0.6067457335899732	-0.16783649932446623	-0.06680374940949525	0.18178760195360363	-0.00026381714739815804	2.7925058218014405	0.6659602856437719	-1.0884728478597556	-1.946009687820382	-0.6357382613737533	-2.742142051057244	-2.2029892007136342	-0.709911946381051	1.8335423434242444	2.4917060547875423	-1.895989244987647	1.4913213878313893	-0.6566385400052529	2.0656410180710294	-0.5920772734627017	1.6071506420402883	-1.2730771939214445	-2.443282439691113	1.9983942388198972	-1.0885860009750623
ATGGTTGTCCGTCCTA-1SC2300469_18261-HT	-0.6447604860694813	-0.8032747885064179	-1.4164728272094675	0.8827530820059875	-0.4766720930731875	-0.09796455937512788	-0.13274946921828917	2.029001675569133	0.07819853482226395	-0.1984579254102792	-0.3155351091813266	3.24089130521305	0.9440559764826383	0.3445643518361922	-1.6773562580015962	-0.8610329994280908	0.0032746027226521327	-0.0756164389122029	2.9933692542959123	1.998274370211461	-1.07845913778616	0.24048028894118445	0.2872950662305952	-0.5322388315326299	-0.35888930277003517	-0.03813556031419622	-0.929558603745067	0.32964541113569434	-2.3179634371870415	0.8325802039120143	-2.220472807855178	0.43076379179024726	-0.594616718318114	0.2977927883792007	-1.6913934245238005	-0.28267343467199507	-1.4720649217810522	1.72079251995736	-0.7161786346139334	1.9612031535024481	-0.1737861948608647	1.2348363533702476	0.7363509298076453	-0.9198688404317	-1.1053920129981567	-3.9874416893851543	1.1951607236995314	1.4856580537054362	-1.820519116440716	-0.10141767671010467
ATTACTCCATAGTCAC-1SC2300469_18261-HT	-1.9602299472660978	0.4204577667479853	-2.150962084714557	0.27747019567498443	0.07191032113925691	-0.07655016843854337	1.1723086501251483	2.415975521240847	2.1860653100849183	0.28165933273680377	-0.21980784694424152	2.813517293982519	-0.219161591967786	-0.37043996853900063	-0.9188183209613258	2.960986896794448	0.47406812009514	-0.42784877391519494	-1.1114082597661967	-0.19544065680542352	-0.21010408741459632	1.6971579960571306	-0.7852408066497689	-0.3783562281677497	-0.8821203585059368	-0.5671097374989322	-0.2221734366920835	-0.4291020761248503	-0.9199107067757706	-1.171763376142554	3.0134235679801664	-0.3601963839195085	0.49778394028595574	-1.2324666278120495	-0.4094236087937095	1.4009669959087798	-1.9531285925368405	-0.6752334819696282	0.7452359682039001	-1.8042476040356916	1.4458915598490598	-0.23812592773617092	1.5372943024772403	1.3087059088516715	-0.08106819070934172	0.17163014214181102	-0.019840073487995907	-0.09517673089605021	0.4913575241263713	-0.9019773623761312
ATTACTCTCCGCACTT-1SC2300469_18261-HT	0.019422858053011555	0.5209333613191073	-2.4142595439694623	-2.765261483682921	0.1656606154474238	0.6218722356002374	0.7648776550804356	0.33802532174755257	-0.5146161932439317	-0.11048003695493436	-1.2450169807699232	-0.9170441117741452	-0.3647797205854588	-0.45290896116685586	-1.1743377999620066	-2.4241364072168077	-0.13583706807009446	-0.3193372379403588	0.009172081643122656	-0.10722877849350697	0.48835076245590614	1.5849708221651435	0.31821710749584436	-0.3964985552516687	-0.17008983038271558	0.45321120730837877	0.547159785166046	-0.8511736912254831	5.713729342389185	0.057639454844398384	1.2330457625388933	-0.05713074828899706	-0.45380996852055133	0.29620314524902264	-0.7007764328710504	2.364685612927929	-1.673735506075466	0.9739959751520563	1.1818973798819803	-0.14460739523346205	-0.021769709896606933	0.10511459081478863	-1.322910626814086	1.8657561746221538	-0.6836399409597765	-1.1779492086005892	0.30922374502572486	1.6712005801096619	-1.1039458747826656	-1.371518123679684
ATTCACTTCTGTACAG-1SC2300469_18261-HT	-2.065281660245666	-1.313302143662649	-3.365475966768782	0.6705678944535128	0.18745742268185644	0.649565204770193	0.32670203223983985	-0.9570455613083554	-1.652736363432662	0.21242902790304105	-1.4066952739487273	2.422993824255046	-0.601828731260592	-0.3648833301089901	-1.1563170693331026	-2.0000239309965258	-0.038381574086319356	-0.5569697462834748	4.0953110283272425	1.7628227908390968	-0.7198801769976456	0.504395037621405	-0.10772101726289203	-0.914901589799779	1.4253838040503615	-0.2549951319032119	-0.04818821053153434	0.9999646985890768	0.17680812586110986	1.938768504667298	1.1679722081701387	2.0380306078741826	1.4640797523523787	-0.5897778525829322	0.3902952851510899	-1.2072816986106176	-1.2274863816585115	-2.163358695539563	0.46195785738373446	-0.3345034209969841	-0.1609623317913858	-3.1722112579412847	2.6045524547069423	0.3326986781082963	0.0435151663924524	0.7453118982082128	2.423145797796816	-0.4166606476481267	-2.1223633659014025	-1.1357602339243245
ATTCAGGCAAATTGCC-1SC2300469_18261-HT	-1.2919364468386247	-0.8800663188406845	3.243636111187181	2.639919967310287	0.10245216967769435	0.018557809610149575	2.0849827452356076	2.2154290561829075	-0.7633692507430535	0.16521788573862295	-1.8615171563058608	1.4009511683839904	-0.1358390764060535	0.5010067203587035	-1.9342129964822379	-1.4785365879521493	0.13827060279978137	0.1081204143955964	1.527745328253169	-0.10178865725415814	-0.3629369894977181	0.44453355644671155	-0.10249456702614634	0.025093340239904317	-0.01883152765605205	-0.05267987833434405	-0.5692709685536642	-0.4510415705205161	-0.017937701636000704	-0.32510731622660666	-0.1984020998573151	-0.630359859332628	-0.10978740884380363	1.2780741526127828	-0.5342917757499348	1.4307106412780544	-0.0007339317403513072	-1.2007986632595993	0.4085155610833018	-0.4687890555199803	2.6232053558662227	-0.7334729230613121	2.32932508817719	-0.4116585282551408	1.95592813853007	-0.2528123022776113	1.9286244304149558	1.4983135829804097	-1.2188671937245303	-1.681529994601898
ATTCCTACACGCTATA-1SC2300469_18261-HT	0.5568308892295207	0.06067945474286351	-1.4295366214940766	-1.7158507886654408	0.21180267569098493	-0.16550440118696097	-0.9935649106177371	1.2775552870510398	0.08081384640851035	-0.3806066569325323	0.10267727026984862	1.5602623684048575	-0.4379042920550007	-0.32626685188679255	-1.7291536158562635	-0.464986966178918	-0.12853916183347833	-0.6869097759161074	3.046805493777443	-0.4110494007543963	0.45030202906505984	2.115917597191676	-0.5358605764935712	-0.9473321631293503	-0.42264058676522787	0.3040842379844781	-0.07558892355822235	-0.5649708432807666	-1.2766608089242057	1.182596687968731	1.4737822702856906	-0.31458116979348716	1.1240532362302742	0.17897688668952508	-0.14177493857453113	-0.36031937821306165	-1.6321705795409474	-0.4809096547517747	0.8335587633606432	0.4625393618366511	1.0750051266442806	0.33196144658522386	0.14229093377789132	1.0764486663933992	0.2825771943760733	0.3023237346303818	0.9400455530868999	-1.5755196588816567	-1.6156017197291548	0.21961273927216793
ATTTCACAGAGGCTGT-1SC2300469_18261-HT	-1.071728617562812	-0.7836322068192453	-2.7024575993076017	-0.01795847333452806	-0.24781988487959034	-0.20462199792812677	-2.1173251268120663	0.3425869693830133	-1.3934701640009897	-0.05372046096370049	-1.3307474665663879	0.35361307826882765	0.07449511588778111	-0.20868702941019562	-1.5283510708949823	-1.3265385678721613	-0.16493718659764395	-0.6573322011103884	-1.7775578016497913	-0.617976606445973	-0.31319389074744974	0.16492408650174725	-0.38110577596197437	-0.36542434751498803	0.37477862560950903	1.7268063043655224	-0.14902810528256244	0.0016560001450331779	-1.9048120278567677	-0.19143229463052835	-0.006162150378166151	1.0578068511136192	-0.10593571083438151	-0.7538798155377884	0.290160138493147	-0.2428564517801034	-0.416003427897843	0.20423430397040584	0.44934954598068927	-0.41236688622677237	-0.21484645393318097	0.09661415227609302	-0.5147046275403367	-0.4157839552638546	-0.39456768317121477	0.3523715039082408	0.9756086083255189	-0.5425053299105763	0.1950650463630869	-0.0654177578491872
ATTTCACAGCCTTTGA-1SC2300469_18261-HT	-0.887392031517972	-0.7983653759710309	0.19851656048297164	0.42111109784065887	-0.40971354150997497	0.3141062719361338	0.7097201643810326	1.1330446118355355	0.7525307821675362	0.19337927162876892	0.0559741592758739	1.3354528760062845	0.48786562277077183	-0.36284285421648027	-0.2430551189230993	-0.11630139159202442	-0.2692589821944242	-0.07390021123494622	0.6068181479190008	-1.9073342966910147	-0.1984419645882529	-0.4909286802005381	-0.12287746441008203	0.8102062388338832	0.02915932836431733	1.044527628740349	-0.46496639923405336	0.07676285323944165	-0.16645496388567174	-5.763861083110559	-0.06085299259669109	0.7402569769132843	1.0252896536707747	-0.09123169576911372	-0.25980049162485946	1.3965773266264934	0.7916865088262668	-1.4972516968455403	0.15447291832474458	0.28945567198834904	0.356119426276544	0.48137087516465077	0.14222321499619214	-0.060973772670064035	-0.9571306648134418	0.6997512511485311	-0.6142710271567623	0.7504193974784216	-0.3823851503260374	-1.4406381905870314
CAACCTCCAAGAGTAT-1SC2300469_18261-HT	-2.3146009994882006	-0.2473859886098976	1.2865127462672437	3.323607480875836	-0.06906889222617366	0.3285027459435929	1.341827400229302	1.3795822465195096	0.7006156413090616	0.06545545797932237	-1.8096426601188509	1.6731606165206943	0.06739623295685969	1.665709656070357	-2.6652105238332715	-1.6872581114488117	-0.46897749787864107	-0.5870510742684967	0.13862240978831092	2.563882181282574	-3.2626231851399927	0.24776276794978572	-0.0330789483060171	-0.7368526243686959	-0.533586428964531	-1.1038429373233387	0.4563485334893168	0.8411375213648421	0.13020925819309484	-0.10011540317405529	1.9861520130729842	0.6682350764921158	-0.9353594925076004	0.5142492177515633	-0.10862006877210195	-2.479725734141304	-1.4878136182078074	-2.6056186565673585	-0.8851287206747076	-1.6662564020661181	-1.702463598568743	-0.2071772280696932	-1.238304994078819	1.466943394927575	0.26288823278697193	-1.0879296320420837	1.3718790047217178	1.7023393951498027	-1.6786218513364128	0.02760095067457881
CAACGATAGGCGAAGG-1SC2300469_18261-HT	-2.6991638326509535	-1.2559387705935523	1.7049715089628166	-0.17898776239927844	0.1782784755267373	-0.08726756034129973	0.18278420399091191	0.2754695669955353	2.560783707313169	-0.4029215487004123	-0.8937329077970421	2.509563448729675	-0.5788137915082889	-0.06518993809198952	-0.532410925723196	-1.0352813206646487	0.312261025896219	0.013140364492823629	3.5230119306770704	0.48742832275474934	0.2039273685402786	-2.1663524398555314	-0.27431947560344266	-0.5405793241738227	-0.46493270606880654	-0.5659750681537387	0.3210106328996183	-0.6403178053890118	0.952608886556699	-1.714341648967771	2.3828094501685575	1.3923554382904775	-0.2571802748237545	-0.3774038559900107	2.166772442761932	-0.9082537557019769	-0.9047379403002073	-1.7162980642961667	0.3072565038403625	0.37071318504830114	0.3839276142256867	-0.5385528646601084	-0.948830386802632	1.4909310169048355	-1.4276732853761025	-0.4245572337074573	0.9284741247062142	0.45918966425282415	-1.2085694141202266	0.06390420077146979
CAACGATTCTTGAGCA-1SC2300469_18261-HT	-1.1903290958710737	-1.5673695591425625	-1.0956620692948937	-0.2594653706126002	-0.2673716254246646	0.19262066092128757	-1.793584320029101	0.997001352256725	1.9924516292072536	-0.2455599161342783	-0.09736615348698587	0.7862816674553232	0.4670423907347998	-0.15542354915931458	-1.1988816348294233	-2.9126232289043665	-0.17098731200985684	-0.49502399512951245	1.5357816376694655	0.10280760688919015	-0.25428872488067766	-0.13246341274205292	-0.43131562567515525	-0.49990569006341057	-0.13676900545892895	1.6404959629934026	0.010915950777088778	-0.21947734999117896	-1.601218850203015	0.36843902350094215	1.2519203460087354	0.6736764512126252	-0.7701910072024859	-0.32526821087769436	0.6810890090184138	-2.803131137350337	-0.4162446705494318	0.5193798822348711	0.30110299937416757	0.8602921110798131	-0.3879456554313754	-0.1956854589268529	-0.25829644999761164	0.7161884821339106	0.6507980555889105	0.7848007811700494	1.0210393262487234	0.2611263590945657	-0.9020736762281422	1.1469313043481801
CAAGGGACAGCGTTTA-1SC2300469_18261-HT	-0.9375849438027232	-1.0593948300418716	-1.422176647278415	-2.820872795705334	-0.6706889853751827	0.13041481271296382	-0.4724298475972312	0.5283232023341097	0.8466533162854505	2.504841586089793	-1.456343813449227	1.0404540758280325	-0.6783229840557878	-1.2584499452687485	-2.339230224030779	-0.7547382028789059	-0.43571303647479404	-0.10360947905160343	-0.5209000969174244	0.5919796964114614	-0.1849587132376496	0.9714534179133593	-0.2592380401130559	-0.7835749445846145	-0.5015253662112346	0.1352924128516938	0.7086131043344056	0.21144100426269719	-0.1415877861589741	0.5259322118318048	-0.010430963454276784	-0.2900541017237756	1.763714702215887	-0.49505506757563866	0.17415087172283955	-0.8183970788496108	-0.2106839944001638	1.40936503362228	0.8364367781707291	-0.2189522951064881	0.3819219818341104	-0.1498023747734235	-0.2402267552792958	0.9190803579862921	0.13723432791814705	-2.9218752970019537	-1.410138775287249	-3.184659412221128	-0.40193930277056483	-0.0627358779053763
CACGTTCAGTGCCTCG-1SC2300469_18261-HT	-3.344039788340434	-1.441628569486668	6.637672732665824	-0.7889309781176641	-0.606282258895695	-0.1960421699085148	1.8984503025542734	0.007727987702675988	1.3497180053560325	0.4257508473612124	-0.5935854749055128	2.144585305081304	-0.3596929820960705	-0.36028677628928685	-1.1652817330203575	-0.29863657569689056	-0.21386774812282047	-0.08485155194291272	3.8284646290430446	1.4908243079818135	-0.1471940601857591	-1.6160162618777614	0.6728269184855882	-0.9465285879015172	0.29022604257191675	-0.3433852822327961	0.2555887757586613	-0.36541434371548986	0.20366184205590004	0.5627441820072315	1.4003894408929585	0.5647221472158979	0.8386001735653326	-1.8235756530106246	0.6729153801775979	-3.899083562238113	-0.06407473126103268	0.871936116388827	0.5665846003765032	-0.09733046545476169	0.7716630578399396	-0.9398400367172949	1.6696146712983229	0.23330941433160474	0.6082848708251802	-1.0026926376851357	0.27687985817257244	-1.453213596426236	-1.9877460533866982	-0.8330570274716373
CACTGTCGTGTTGAGG-1SC2300469_18261-HT	-2.5647646811645965	0.22384766885594054	-2.9075922653626844	2.3020647745648737	-0.4036847373020696	-0.06908369947429883	-2.5355830356202826	0.18556315152472275	-0.7435153362991489	0.6900643874828343	-0.8747104331535822	0.425929814860969	-0.8745827514337954	-0.3686640540205907	-2.244220072565317	-0.686209900394893	-0.14608855466040307	-0.3005602417838112	2.9132484514396113	-1.0573507884912736	-0.3852803109544034	0.9334645716353084	-0.7515968680023294	-0.4711803273753522	-0.5708747494329447	-0.13937843471447842	0.3262887096870624	-0.32267330193915933	-0.8142316651256355	-0.5531629680371009	0.8407514859182186	0.7763541703543374	-0.9600866627608753	0.3036547098715047	0.1767406140965768	-0.6261050400081882	-0.886611050595349	-1.430196392095864	1.036186469366592	1.3396388529795418	0.19620227835577098	0.41314133779222384	-0.33229741248168676	1.151713181364608	-0.6276000014619796	0.9836180169189906	0.6367728569349937	0.4784198709679774	-1.2833384085499915	0.3984699505501387
CACTTCGTCAAATGAG-1SC2300469_18261-HT	-1.9954124523878065	0.15469736298481415	-0.8248144433976959	0.2880150082922876	-0.5878519726994319	0.5373157107189488	-1.2196962937648834	-0.3672822154003316	-0.1453902134342453	0.0375941141815504	-0.6780418504321858	3.1079829258804206	-1.207126283638344	-0.3738527888299497	-1.7588929642505715	-1.2679805135889533	-0.14802118110538637	0.5168119189030986	1.1806529746837653	-0.045763669131905035	-0.20517083329099559	-0.7099597808975229	-0.26497012687731186	-0.1860987237184349	-0.8219876386942444	1.0744309319136502	0.5967983731924549	-0.45171732148031113	-0.39614160759627487	1.0127357808613138	0.7272809502009624	-0.9644146907792063	1.044783279765392	-0.8520011349270881	0.020919164357856734	-1.9499934696040544	-1.0918261060152368	-1.623126444485598	0.9310910359823873	-0.28535657126074876	-0.1603414002282855	0.8138977329437527	-0.3661701544633056	0.17597096720912572	0.2174692193195855	0.7810131454491323	1.8397998286678523	1.7266122961693884	-1.4364111033527267	-0.38035484662457764
CAGATACGTTCGGGTC-1SC2300469_18261-HT	-1.7590394871101762	-0.5160020094652473	1.2706557634052345	3.2914010054736407	-0.12758881155257082	-0.2479929868456052	-0.40322676678542063	-0.2896886144429262	1.2744243844948664	0.34280295577135106	0.30866790264963984	0.7429775220320581	-0.1042893888057145	-0.49751469307632984	-0.9011150728967265	-1.7164769538613558	-0.053979838228104086	-0.5695123609754361	4.16086467526006	-1.24889008014403	-0.4487638864770477	-1.6850581851939486	-0.425043351033348	0.6370656935408544	0.1861249883730403	-0.8147508192013834	0.016663618181442165	-0.123624786958491	-0.6768046493974857	-1.4405573353294947	0.8281105722843936	0.9250169720441868	-0.4267865238242986	-0.34646267496578004	0.32308098335604485	-0.06568330829735602	0.1638120276737386	0.3643872691417809	0.7538231907079738	-0.13009650398853873	0.5796917930329863	-0.06892150210904222	0.34126849464751413	1.2462719954015498	0.1824532526304423	-1.5205198843860133	0.37765800159398805	0.10456449198635989	-1.46364758543865	-0.7525730653582948
CAGCCAGTCATGCGGC-1SC2300469_18261-HT	-1.913327189266829	-0.5347247080498055	4.695231810467842	4.636255252993446	0.19582574182659485	-0.38069073701655315	-1.4042414007150807	0.7022597671306228	1.7273723969289114	-0.12266154833671919	-1.815307363461521	2.1591736881008754	0.5299935875963812	0.2237219535168526	-1.4717228410957395	-2.531225330549856	-0.15494539442682195	0.35775136080877606	3.603267140424389	-0.6091399875149379	-1.3365424386256168	-0.8090096746792038	-0.5271510084906093	-0.3958224545743346	0.028021450311535294	-0.8822413755862869	-0.6819979418652699	-0.12537931332188287	-1.3370643563068305	-0.7347235004093751	-0.025547340382225576	-1.0802327175068276	-1.1473127332082107	0.32900732605726374	0.4370600728548919	-2.6366501252560477	-1.6340501427132952	-1.1809067285092663	0.993713096517637	0.8423602704349435	-0.5365207875748403	-0.3688085572182756	1.2755108938512143	-1.109222361225941	0.7348115516363255	-1.2937125620558176	0.16883728680314936	-1.051681926018681	-1.3551668259056453	2.8083363028762305
CAGGGCTGTTCGATTG-1SC2300469_18261-HT	-0.7559311994373424	-1.057433280285253	-1.9661610123459234	-1.5308336590374099	0.011250238545322805	-0.2740798949094336	-0.0439239803688133	0.25070042184052627	-0.7275399944237534	0.7751119555291718	-0.2841264525325506	1.010344559611937	-0.17587758895454517	-0.0822802317027126	-0.15353675572509148	-1.7893832925759379	-0.35670013810467777	-0.7805414527360104	-3.8297839358748735	-2.4819434589607257	-1.6549487601500943	0.46453221792581006	0.13160918866214766	-0.6068669610134676	-0.9896201887945419	1.528974809126195	0.5939565262635241	0.08866737652089277	0.1553447299847852	-0.0001449165767948242	-0.21830721089934338	0.08323793081363837	0.48199917331304004	0.6206173877047172	-0.8852986222866841	0.23777692687557986	-0.4459879609349991	-1.0933110463277749	-0.933278442787643	-1.1959532126636918	-0.48975699790147836	-0.36111868395251706	0.9189812755218296	-0.8649609662860963	0.5508957818460198	0.34036417091660476	2.251468045514253	0.8458274989090275	-2.366565714089933	-0.2464036997464412
CATGAGTGTGCGGTAA-1SC2300469_18261-HT	-1.3820894286490577	0.28190020624685935	1.275468093446252	-5.061446672777847	-0.7611199489945223	-0.1972499310847504	2.285349524551221	1.7172202411967308	2.096985207960858	0.04747656672952947	-0.7504593545410327	-0.6409047832841288	0.55323018255437	-0.364906922444603	-0.4231601513946734	-0.11503754142343801	0.15993039494129274	-0.2831760245333541	2.2006174896906336	1.7523313364247937	0.1025114456703312	-0.4429618627940766	1.0696421351844487	-0.7509999763317773	0.13137311335134844	0.21838133659063436	-0.49485869334576055	-0.2727827649599858	1.8224193270101443	-1.333925782694564	0.4729374841614102	0.26388444272746087	0.49454865162392597	-1.0965341666737802	-0.7351037910848783	-0.727109871602179	-0.9687664831266879	-0.796117736584132	0.2822501273999603	1.6403784339687613	2.312947192677566	0.1464008684643871	2.0314889458360823	1.9182257077140998	0.6046683479723621	-0.1465152137904253	-1.2170960748544801	-0.15596580410986013	-2.4868386009069012	1.0641493985736585
CATTGTTAGTTCAACC-1SC2300469_18261-HT	-1.032927398677414	-1.1907931324496914	-0.6118236526536087	-1.5241316068592723	0.6080088110866944	-0.5784285649775918	2.1541960994628813	1.7623680948883451	0.23740949559920607	-0.8322424807692265	-0.6607673200193285	2.1572791755142116	0.7470138672433524	-0.08488356379755972	-1.2114371542229627	-0.1830512827460261	0.40737001955711477	0.007435060736857239	3.3833503270725718	-0.6218330875937762	1.2439928621209295	-1.5388896314612415	-0.2695778748564413	-0.9148549559492148	0.29480303803603997	1.0833367225778103	0.11116810023436874	-0.9552367205328045	0.7902064279651931	-0.821713146180259	-0.08657284974688069	0.8649137113986934	0.9082686648694848	0.26516739937190226	0.488315950371201	-2.8213617418755486	-2.439002744432071	-0.19205348133179012	-0.4310423570474001	0.7309589973635189	0.8346008544726267	-1.6906836690462483	-1.43081219174577	0.10668418523508828	0.0983487958155821	0.6942986137814507	0.8970587196610941	-1.5316494047752482	-0.6042830673684457	-0.3038800900621694
CCACGTTAGCATATGA-1SC2300469_18261-HT	-0.9960860486749651	-1.3538687185439433	-1.2127580907393178	1.3066472093113972	-0.09104212120941456	0.01519852927445125	0.47865507287510056	-0.48903267430969377	1.6405361862215346	0.010764962079657167	-1.9853776228543691	2.831563264330762	-0.5507896133964257	-0.2949525535458626	-1.007823736539108	-2.4608609957135976	-0.31480678714484595	0.38910329772407865	1.512420626069547	0.3686982901342019	-0.780174114159535	-0.6432673463536682	-0.23553511473803862	-0.6761890063992346	-0.21126179766599357	2.0279135872492335	0.08365023852189561	-0.3710103534918493	0.5009830172048231	0.20432120502329273	-0.10012282546239588	0.680049842838445	0.11588850187607591	-0.8360000025196311	1.0736401217595162	-2.591970997709501	-1.4055509985351278	-0.4714054063566596	1.0855215059572574	-1.5212891283541725	-0.35475637884395056	-0.13657505509894216	0.6939086562283514	0.02488917478408904	-1.0276642017144086	-0.7786002531707936	1.4393584514927222	0.9231136083429473	-2.469476942856026	1.1608724119815588
CCCAACTAGTCACTCA-1SC2300469_18261-HT	-1.8251597071421852	0.037338000128726574	-0.09453199066849952	0.6406014707454885	0.10178278687495296	-0.29345677238865053	0.9259667341142656	1.4503377184579307	4.553449550607638	0.1500682492518836	-1.2622545164357728	1.2565577788153564	-0.22132178754654155	0.27295519033085036	-0.9910153089426902	-0.7140128462693699	-0.29804668889778385	-0.815434890629186	0.2832356181170197	0.3143851374546064	0.03733201081513938	1.239652504254965	0.4797605339617817	-0.5404703175452511	-0.5393704014507019	0.8839706717274372	-0.9237773155288096	-0.1686014759725122	-0.9227377319432057	0.4491939184256835	1.38145692964774	0.6752739518044639	0.09497441814744241	0.25143511232800553	1.4733398308322385	0.2075008839482804	-0.06509211928441458	-0.032423841772468875	-0.2477051067117845	4.117657311718163	-1.1881719406634643	0.0268602240544267	0.06222067638926737	2.4413349761267575	-0.7006334860220735	0.4832448608057288	-1.057398899997796	-1.3353730979322085	-0.31034259517715473	0.8015209897661688
CCCTCAATCCACGTAA-1SC2300469_18261-HT	-2.1261436095374986	-1.2259078975978914	1.5027777382762466	-3.594867804514941	-0.06566600711350483	0.8062492899481157	2.742627741217091	0.7887740348159104	-0.3369481809741078	-0.18186316957145493	-2.3219235958981983	2.8039775044605646	0.13547889569545774	-0.30391111752906885	-2.1917979029230676	-0.6819519282904235	-0.2847545341491796	-0.3802115727257503	0.1550172926800418	3.288654021796363	0.773299908604	1.3219113486937542	0.20052070864482108	1.7576845409546282	0.5122339990344164	1.6028247757026357	-0.30120480506577807	-0.3109762391220977	0.22730694699438816	-4.190245320513936	-0.42591085495166425	0.07843178979523713	0.2136292953967802	0.30366775236069	-0.6541802563534481	0.7781774813467084	-0.34889065802248465	1.611153702657149	0.05023711128002542	-0.6217476546939942	-1.705866141699925	-0.2295921507966185	1.0900406253329813	0.4442557263339807	0.6267862955709682	0.40827165290317907	0.35853505693868176	0.6570872681726617	-1.4618892712035205	-1.268283512337165
CCCTGATAGGTCGTCC-1SC2300469_18261-HT	-1.9333707164884602	-0.9057187409475762	0.33403292269765766	-2.3004130653300523	-0.12426934692566169	-0.05227356940388049	-0.683488009576019	0.2903911872374428	-0.3696059346473711	0.37585881467017174	-0.6482459043474147	0.19070414821293258	0.24333117069190938	-0.5203837923439222	-1.200190467237258	-2.413954460533292	0.11161325905486819	-0.6230868305304886	-2.4286485468692542	0.19557109363126673	0.06340165877144871	-0.404245474659846	0.607809625615328	-0.31753219727668186	0.2830056055457071	1.1740379378335883	-0.27718019096215296	0.5334661634149037	4.002819936468855	-0.08074270034575634	0.3211134591560483	0.5476240027343917	0.2650078338813058	0.727555407648054	0.05359953580821611	1.952946640471212	-2.5055753901967495	0.8626545033950177	0.054799057725692844	0.22830910521473163	-1.0813944938256363	0.5447618877956555	-0.2642738753135262	0.7767222697938212	0.8589659520346123	-1.450237812416389	1.417379859771862	1.1957485346024328	-0.26628764127676713	0.015053505722910579
CCGCAAGAGATACCAA-1SC2300469_18261-HT	-2.343369135407601	-0.30776097377276534	2.192790941051555	-1.6245129472155913	-0.01760849950155575	-0.008199613606955421	2.381160803858018	-0.16433920989914771	9.732233591325771	-0.35682391970292776	-1.5806993233367732	1.5431699598301247	0.5724572858095928	0.3219622566434659	-0.7349267130359567	-0.7564115035303726	0.18072415225571772	0.3114158402505827	-3.3522385857171764	0.6525611104472696	-0.2214957522593387	0.48372447524299056	0.3005410425432979	-0.6970041899738154	-0.09924378153141283	1.4803031806178086	-0.2535328261187513	0.9608173374064963	1.0891604895912639	-0.04988180789256206	0.7294067506480771	1.105079135120083	0.08892597103600312	0.6724553042488048	1.21771328250724	2.7234220758381786	-0.8775152715734754	1.2941017110062072	0.9194929269321226	-1.610834912985382	0.5853009809330798	1.0120106590322546	-1.0833501891228692	1.0285642791580045	1.0656684029458265	1.388977446476902	-0.38083020843887794	0.13979882111264505	1.5628261279932987	0.2568069506734601
CCGGACAGTCTTGAAC-1SC2300469_18261-HT	-0.7890155073635993	-1.1065991027711821	-2.1852566277252348	-0.7306935124320103	-0.4680713115645802	0.07369071938569473	-3.546845494197399	0.6099146258124624	-0.6887660018817693	-0.17059964727159102	-1.5861824702376326	-0.3990070670678368	-0.44017841145480957	-0.5240609815206039	-0.8893601438585688	-0.39837041120806915	0.1218874734623973	0.16496538378668768	-1.289293416358154	-1.8006932829055808	-0.5836934221562657	-0.33337371177268194	-0.25207751935808287	-0.4254916148607525	0.04420178272736893	0.7419149290743203	-0.1024032203096497	0.2557288768915464	-0.5100716989897589	0.7709630549632178	0.8928967242654235	-0.31937753115530176	0.20737038938486566	-0.9815217353360687	-0.6590139535316797	0.7864494068637644	-0.5142300377725586	0.3493682646727669	1.7089598498527223	1.032283487680456	-0.5502889461345427	-0.340280532419821	0.5036859191369527	0.7544594849447394	-0.9234399141608921	-0.713418820946937	0.3694420264314524	1.8726366715780711	0.12141466607501977	-0.045497914734795634
CCTCCAAAGCACAAAT-1SC2300469_18261-HT	-0.27196273483268113	-1.425637046046298	0.5948840946655175	-1.3374355123112684	-0.5397096094980679	0.8981066597461941	-2.8405417783310307	0.39482237458982683	0.5683281391211727	-0.10992839930535675	-2.2565163263632995	-0.4512367532769365	-0.01641270410853605	-0.40129392107435163	-0.9299903248894299	0.2666706029660073	-0.4016742247770459	-0.7085086214933218	1.351399507800734	-1.0557513441977537	-0.04831039266794629	-1.2026547176117544	1.6580170081762577	-0.24988433198021723	-0.3831901021191814	1.4468965704017023	-0.044631459616512735	-0.14775221215816	-1.4956099343534917	-1.1511373702725403	-0.18598011058571937	0.7787369533383657	0.7980015700890193	0.8225580596026746	-0.3952694273548298	-0.8608555102746782	-1.2352977446888789	1.1928637327506464	-1.6944645514758243	1.4523280357944777	0.693707261797041	-0.2815209041019334	-0.3866020824494636	0.017419059278758933	-0.09232622053763727	0.08654842763046028	-0.8816192033107907	-0.7079384298287478	-1.2668435225445167	-2.2791253236968636
CCTCCAAAGTCGCCCA-1SC2300469_18261-HT	-2.365875072634439	-1.543171397591475	14.822238203790233	-0.8492058610116371	0.2021900848083774	-0.39973423366187244	-5.5614170858930505	0.824800948728356	8.19315999943747	-0.2787344839634035	-3.181061175668298	0.6135295966407545	-1.1715766314655767	-0.2508093963184849	-2.2819194712232718	-1.5106408754253413	0.2872679629998227	-0.5830308383560109	2.3943490920608297	-0.4573596818125768	0.6298010648843999	-0.7446817973248514	-0.41154932051273413	-0.17333000033124407	-0.05210783438464426	-0.9875980941692561	-0.20748221585537915	-0.6201053799000226	-1.6141752360905506	0.3798157064116701	2.0472925271250486	1.7775126881902605	-0.6492237238540092	-1.6387005764176588	1.2452435621906541	-3.5534622060320467	4.020841438090056	-0.7416559208241839	-0.16361932031348256	0.10332985725298266	1.6647429495253545	1.063275868127656	-1.9328890794845257	0.44240469762680634	-0.5962877088568074	0.24559106362349628	-1.584751588228983	0.7870399802050152	-1.7675428596160274	0.30016469968850185
CCTCCAATCGGCTGGT-1SC2300469_18261-HT	-1.226205397696386	0.8036666076647906	-0.7485244086770615	-3.342928364369538	-0.21669600117443083	0.03290942755190918	0.9442730043947405	0.45609915055259376	-0.6484612722907264	-0.018466114474111957	-0.5717360126814239	0.9368485267346293	-0.38159350786578466	0.17451004135564988	0.3515796097941648	-1.6104238860530928	-0.29865816497189146	0.22302684717182708	-2.700666925628513	-0.6027561596536182	0.09978528130681087	0.7231815054491406	0.5027753992025824	-0.5807149578966361	-0.07968073141129378	2.1352268320884855	-0.21439850984890088	-0.06754091418084505	1.252895652697817	1.4157120625517707	0.22304690203362118	-0.5769406535937369	-0.8046266113139389	0.022309138386108828	0.8001544283434376	1.0241490433432778	-0.6754066970079101	-0.1541010188007443	0.7021400236686126	0.1628869155714242	-0.3058414315180249	-0.7472308057705951	-1.2673955681984113	0.3359359951857972	-0.35038953218631114	-1.3386001141045147	0.2996259908759396	2.0206389616108513	0.27764653805647177	-0.49107720764808804
CCTCTAGTCACGACTA-1SC2300469_18261-HT	-1.5660674999681905	-0.8630364474659886	-3.102648115188567	-2.82322008594389	0.4869304149209066	0.1591711989950237	2.937259316637547	-0.2176982819446271	4.943808255840217	-0.5925600690722459	0.3794206256461729	2.459024801810012	-0.6496080071628478	-1.0090052944302064	-0.38231477200878516	-1.4793276401052895	1.6729551018079887	-1.0292257748336822	1.6031929927475186	0.3487798758095549	-0.15162352771451718	0.03472229942842954	-0.008398586976234017	-0.7656935617436108	-0.20132037787095655	-1.395965905427155	-0.376216613345818	-0.35032278746313983	1.5171477773260162	0.7467974251489741	1.3369671100042868	2.3289022500901226	0.9706346903363495	-1.4186796091366365	0.6840976907547921	-3.7330980858835074	-1.3309283128120004	-0.22795687932234204	0.31899633735136795	-1.0427168840070191	0.3178534663403154	0.18484441827791154	0.8618884933542447	1.0497721434281766	0.3551632597729427	0.5577700203862359	2.2529799856060255	0.6009252174261618	-1.8468220921972391	-0.3526624062497463
CCTGTTGAGGAATCGC-1SC2300469_18261-HT	-1.280533851357255	0.0030357092969263543	0.1918100842966252	-2.618119916658839	-0.13858718447665944	-0.11130998817875361	2.4652559438304964	1.8734091841080105	19.81931714994607	0.390313820954699	-1.4829248785225313	0.42151776400754637	0.10371025516578898	-0.7194745952644042	-1.294356916193998	0.029834064351990933	-0.15997414464742246	0.672762367274821	-1.7123691452910883	0.3758446288064659	-0.14118384528228728	0.22692590561598253	-0.8335782769421064	-1.2560016202378665	3.075028689422678	-1.1307415034226787	-0.48275860775791424	0.35517113688605373	0.8696985488135691	2.391487112704611	1.0936157156325335	0.8593245740878236	0.14415065651017128	0.6729981342496967	1.6845606715904766	-0.3481725834155862	-1.8743823974586202	-0.8123912813143088	-0.015664040278460405	0.6887921363186037	2.6943487668559833	0.7888230773978835	1.1341924563286134	-0.004154526144082031	-0.9078036187766494	0.07598573055882431	0.39131021249148656	0.8328984419066757	0.9224461773749423	1.0362144792366341
CCTTCAGCATATGCGT-1SC2300469_18261-HT	-0.790663037312697	-0.8390809311556424	-3.354524778957318	-1.2312189360610792	-0.13630081819359055	0.1213419708315608	-1.6881832159999746	0.3628317319083835	-0.32368387312122054	-0.3205075171608982	-1.3592974691026973	-0.18734650506891568	-1.0266734663633337	-0.10582945423394542	-0.7969749906548216	-3.590789479723858	0.13786071066582412	-0.07921655156084811	1.5486942750610904	-0.4041266208834346	-0.17554129451864167	0.5501041707569834	-0.8435114874198532	2.118549093835228	-0.3741315432781391	0.7031640296980434	0.22168999538427775	-0.5486689089033504	0.2869818887715274	-0.6856141028101801	1.504657715703453	-0.3742320294812117	-0.8356208810218935	-0.5761114223044379	2.1344239377268615	-1.8410420760077204	-0.14247908716266575	-0.8841124628715796	-0.09661369881039673	-0.06268488920019599	-1.8278486716824194	-0.06873977921797372	-0.25662545664789255	-1.3855336493543347	-0.5249170449626125	-0.5810067375794439	-0.2931058441856064	0.34755687486537484	-0.43956627831649064	1.1173088801461812
CCTTTGGTCTCACGAA-1SC2300469_18261-HT	-1.57312551470969	-1.0459462250007638	-1.7778646730313687	-2.5193885864699928	-0.12448225177121892	-0.14520007935025306	-0.8732119225900609	0.45109336499734254	0.30804949298034257	-0.07771588823483791	-1.5828849842230217	1.507050075808638	-0.3931842986326514	-0.28978962880394665	-2.1786298055734274	-1.0373543689659255	-0.33722700179303916	-0.16103320661744971	1.5866467941727054	-0.5999076046644934	0.005589893663832423	0.24739100428361233	0.10144483396573435	-0.7359268775831292	0.005602005273835668	1.5294919738912964	0.029757313751326703	-0.5258262022686983	-0.42207620281975966	1.3712813324510367	-0.1070066133478593	-0.6169887135961605	0.2963221989665264	-0.8919488365197751	-0.10773164171741662	0.4641250121809344	-0.9716063895222542	-1.4924275167346097	0.869282419606891	-0.4803525067170846	1.29207496024	-0.8839407348849672	-0.47148533187054387	-0.9364333858237514	0.2205812566201806	0.5876448733075655	0.8870162799747163	0.39784761767396537	0.23407250056755344	-0.4079049038805447
CGAGAAGAGACGCATG-1SC2300469_18261-HT	-1.9722362289260162	-0.8002721140391938	1.0040619186658932	0.8472050617458476	0.2500834964222685	-0.03470595611720546	1.4460300563314896	0.6940111037130774	3.417615779742636	0.08334194005707495	-3.14627807953295	2.7014679440801608	0.6108279989351427	-0.15903759390453034	-1.2619087982398198	-1.5044829331591738	0.2782913450164357	-0.4065963697027991	2.006449393520951	-0.8148733508440384	0.015763898513806544	0.9558276680047082	-0.4124963698951001	-0.4009874041789401	0.9559941079484672	3.030617497536942	-1.0934367660228803	-0.3740614129634655	-0.24007277088365953	2.004020334355719	0.16512762654959987	0.852787021617178	-0.6208732921157772	-0.21496781000003154	3.2344529517013827	1.7972481877638011	1.6994607255542982	-3.3547417143994127	0.11923679876263728	0.22747243028903022	1.1853670023804355	-0.5956818003620876	2.690300370809584	0.10144630682669045	0.6967756467134589	0.5886655848110757	1.5444877747303332	0.34300358523118957	-0.4776576805963544	0.48608856230722114
CGAGTTAAGACCAGAC-1SC2300469_18261-HT	-0.9633086180994521	-0.9742866496920574	-1.1530438409350146	-1.700752690209898	-0.30357628883165616	0.7482623345075732	-1.2912742484823112	0.972678004268256	1.900284614289894	-0.25842786521112626	-0.6551643386832209	1.1659740362625761	-0.2716107931691897	-0.6991229208736043	-0.3136848916896489	-0.950840968993728	0.07301053448309185	-0.6030075775788862	0.35508977251945156	0.7393855203892905	0.21590202257797966	0.33521372787509074	0.013710530756648333	-0.6243452110550728	0.5154447559311598	-0.5569431384893825	-0.18419455891086214	0.2221328678225235	0.09847095755565632	1.2997577113192929	2.0028626137096035	-1.1314399475269359	0.4047483583616066	-0.6387756562891062	-0.426601263249196	1.2716661638009095	-1.3092916023592474	-3.658743329292911	0.3563006328399809	-1.531234086568786	2.57982232507213	0.0370680372888704	-0.9186103809423221	1.1898353053392055	-1.4611558245783867	0.020168524930764604	1.5828730583629285	-0.0907791260502897	-2.74878441752471	-0.7042297933617319
CGATCGGAGTACTGTC-1SC2300469_18261-HT	-0.6822419769867205	-0.15037641375521762	-2.431916938908033	2.372860069193688	0.4139993359119499	-0.5227410308096012	-0.6031646126815	0.7118945631790571	-0.1097203454921457	0.25898763375789513	-0.7594057725433413	2.1902919074026292	0.2306766431994181	-0.4186735492652084	-0.17076112592750642	1.7547791673143611	0.5888437507428982	-0.36077003419278053	-0.8564786956870999	0.7751864589668656	-0.4072130967814535	-0.2263610279553258	-0.12213118881518191	-0.6663417704722522	-0.12470272355656974	1.13825432112932	-0.058121387201291584	0.16161470953877166	-1.4683522305321237	1.0960114483588195	0.6242042846717843	0.8590154403676534	-0.8416974150733905	-0.45519887869306025	-0.1830908321855663	-1.3545731771900145	-0.7223162822884142	-2.2840415943745187	1.5967707631738617	0.4124988319488818	0.9476114992498464	-0.9154107114817704	-0.9579738227380584	-0.8403918313845956	-0.3230479887661515	-1.3895625799215605	1.5854562780314456	1.9009864460711765	0.48122273477138805	0.2597708125489343
CGATGGCCACCCTAAA-1SC2300469_18261-HT	-1.1612133096505706	-0.3293207120830469	-1.1698344704432468	3.244705543719363	-0.2673137785042713	0.7390255231758682	0.47030449895446447	0.19234396396490064	2.727699128495885	-0.22115194409748265	-1.4202461083764777	0.2063796764953686	0.3505137076284905	-1.3214215129421436	-0.9589196189653394	-1.9619885278131461	0.21419666174241908	-0.7376591393414731	-0.6531192147053604	-0.159030197064047	0.12766750850812877	3.1553293704231185	-0.5336053724017666	-1.5022954722091761	-0.4773290102101958	0.7869030999988283	-0.059113108376689066	-0.43621904172469067	-0.8736830449002845	-0.04455321682028664	3.496091144910668	1.5068238204499587	1.1133097520462163	-0.42011142047947303	-0.1415189887594405	0.5785667373666615	-2.4844483941837865	1.8154406922530415	1.7081494771576142	2.1425762241437822	0.8849008363577724	1.2750087800778942	-3.3674458049213802	2.4512951346554455	-1.480659225068398	-2.7210662749728884	0.0955896795861929	-0.8222046013876011	-0.5847500942530693	-4.234516980999049
CGCCAGAAGACTCATC-1SC2300469_18261-HT	-1.1003332539294914	-0.38710619865223966	5.058145494950455	-1.5007349337006173	0.08943190769381545	-0.2022359696813985	2.2667115975797563	1.042243075438423	-0.9335475655873761	0.15039532613755818	-1.6223951348789194	3.004195326435068	0.5060896406223502	0.9701659054291222	-1.449718854640956	-0.21924705460981977	-0.48025611759537457	-0.5920548606597041	-1.2111342030686645	0.5294150832670097	-1.5407207071832454	0.8261700625272221	-0.19503313753517126	0.005606005401801913	-0.3989297553783861	1.303730270188093	0.4828383199502562	-0.11053859215362244	-0.7002915679359702	-0.1804597472011166	1.3854690946986006	0.4422815876867827	-0.28471177203896675	2.1301351195791	2.45481143989624	-0.23553896971556998	0.012955236186359069	0.488259270332335	0.4142579047834439	7.847552301801559	-0.4753164075513232	1.0859793660970158	0.5447153945305419	0.8673823928130484	-0.8088070744220311	2.4612419856496914	1.368986935379062	-0.6294224507161593	-1.120037107600527	-1.1271602918521624
CGCCAGAGTAGGCTGA-1SC2300469_18261-HT	-0.7586596584283822	0.46162865214228227	-1.306075385509707	-3.2030519174946157	-0.9093726623032496	0.04187768530391615	-0.8858015742615704	1.1462987960856668	4.757683722175848	-1.1369983059638225	2.1600626974213895	2.1708849283467284	-0.489304245304363	-0.21493175809432888	-1.2365077347093982	-0.6651004559568208	0.30874741268463424	-0.051115662823179316	0.6851208139880678	-0.5000143661481372	1.4687439390839399	1.7267203123706172	0.37527038034529514	0.022729296652597427	-1.050115632184084	-0.3178546306814549	0.6314764097372068	-0.39747273282288287	-0.03557607144118407	0.2771091769889556	-0.8071751788140368	0.7099186643718122	1.114874364317242	-0.9228203240116356	1.5364314842332465	-0.8688290267742783	-0.7576779551231366	-1.1139688067388127	0.7196402496871669	0.8303636253487932	1.4145604097575943	-0.40321351080705725	-1.5789603143522435	-0.9655651450307821	0.7797003360952963	-0.7973750640772396	-0.43251995121045533	0.007471327401190528	-1.813148392091876	2.1346876104304844
CGGAACCGTATTCTCT-1SC2300469_18261-HT	0.8026195322107017	0.48114216425421036	0.694681537471434	3.974372197305257	-0.2942478966628293	-0.6089886321565844	0.028229225767743563	1.2713458628091472	0.6087098921603085	0.5432056324243236	-0.7267471330647495	0.9742392399932857	0.15692275702356367	-0.26074290512296333	-1.512009839293322	-1.96511604524014	-0.09561051369222179	-0.5428290981081438	-1.9285725566517142	0.3588911473403778	0.7256045443281368	-1.2467193991207572	-0.4720099016869819	0.06320742491755081	-0.32570187008416723	1.3398812870896633	-0.3512264310973564	-0.6071522165811312	-1.549554189113422	-0.03815946646164298	0.5826916397971496	0.1520656561980924	-1.0450307586270673	0.5549120444949148	0.3942403894684553	-1.0748019065437027	-1.7004080831741988	-0.9870136634296027	-0.4659931230318389	0.11554519534333071	-1.5596935623408175	0.9602479446617672	0.5436075115844997	-0.33592661881457364	0.422266350057473	-0.21635463864331436	-0.5064825994628002	0.7615970475942163	0.3913315529819079	-0.44183161072344446
CGGAATTAGAATTGCA-1SC2300469_18261-HT	-1.3260671892899998	-1.4637968625211226	4.231666380655627	0.18418074928587638	0.5963373356162641	0.2142746366315787	1.1022272776045654	0.2696982153439606	3.6542468694843606	-0.3248785301867867	-1.7969058639647268	0.8133996412250822	0.47213114395089106	-0.6294932293842961	-0.260173846985635	-0.9161743075902877	-0.10481206579337973	-0.015376227383245485	-0.30323759981434417	1.224934469751771	-0.03087148102142482	-0.8809207353651539	0.18078464929580215	-0.14748149770256513	0.5569933736100975	0.245564610089553	-0.04179613559097355	-0.5752220274772024	-1.3403172050674426	0.13795332580167388	0.9403935624545792	1.4167372194170393	0.2323509117488079	-0.454779817087456	0.4150825833516002	0.3675593539925408	-1.6222967083361126	2.174399783551926	-0.41529266414263005	0.8783434064988063	0.02072666428006858	-0.8354440976390287	0.5877619175480313	1.9807178412179618	-0.06565710181875695	-1.4807691228525548	0.9853283322114962	-0.4672789051378967	-1.1564061352754196	0.4111795851541107
CGGAGAACAGACGCTC-1SC2300469_18261-HT	-0.5708730534333488	-1.4600218815262376	0.8867396764054818	-3.3082360520933087	0.18476234171792627	2.118978069563365	-1.3653781878003106	-0.1379971661865786	2.815631523458174	1.3794900121368214	-0.3103956912721448	2.7986864707802646	0.16973129046644947	0.1438775086280633	-1.5047386335337847	0.334164116126398	1.3703048712272132	0.06784963989610149	-3.0518892301592575	0.07626914438179168	0.7059378307792759	0.48872114094690694	-0.382790194871118	0.049753416762708044	-0.04276602198021284	-1.1001073549752454	0.6936468136318418	1.4617872290423832	1.2554111851653103	-0.41955481273766826	0.7234969490847322	-2.556830845769169	0.5939039639230951	0.6939695662426821	2.390468378073872	1.5390168819841643	-1.0594596370970086	1.670674132692536	0.12111041508620844	-1.4614651636551088	-0.5671925379228375	-0.7097933388185805	-0.09320359839756888	0.7228144360004871	0.7449784264031828	-0.2339346598738	-1.8637594037458887	-1.1611691120628398	-0.15614764431106598	0.14388204780666672
CGGCAGTCATAATGAG-1SC2300469_18261-HT	-1.333515070199288	0.551210762022937	-2.7268920727682717	1.6903000716146217	-0.6041130685897766	-0.031957552309337535	2.482434240979301	0.3927422615500113	-0.9406881521712823	0.08088808441947506	-0.2633418881305068	2.357083235456093	-0.8732697050376482	-0.8025301681682827	-1.4122676273996164	1.0756351087522227	-0.4093520737691399	-0.27481538821446505	2.5275429038574244	2.345344536293538	-0.045661125274118565	0.8718220897489997	-0.28061594296667614	0.10704844025461596	-0.52235217296643	0.31320238667317435	0.10980713070452114	0.07065103970560485	0.8425527020851306	-0.20946281398862	0.616745140511232	1.3809024785574004	0.33432644350577434	0.1569923049042192	-0.3805917960319217	0.016761043640684484	-0.9097812059256614	-0.654318072512332	-0.086741319082736	-0.43935195472298344	-0.4347131632579052	-0.4986413658096963	-1.2389785257598864	0.5308645622917055	-0.5494071325768399	0.40329265152271804	-0.027803510011472386	0.7840927401689258	-1.0802270831008018	-0.8965247469373628
CGTAAGTGTATCCCTC-1SC2300469_18261-HT	-0.8399111521911506	-0.7356076884464027	3.6695794265508974	-0.7865124927992618	-0.5057618815702519	0.07426317041579802	-0.35066202306651084	0.14127339689351825	-1.7892004157846746	-0.0887870131248484	-0.8825287440157473	1.9719833498963537	-0.7433387038604383	-0.2708311828900715	-2.322747181255547	-1.6554322078284216	-0.24144028056646424	-0.40355189076651937	1.6097458690554556	1.0514780540124886	0.0617583024334186	0.14238007956965998	-0.22415908935427478	-1.6012235092057012	0.023588307240998307	0.38705103391854884	-0.3849572210883155	0.37667553637449047	2.41098996289933	0.7075079504671912	1.2625995234408949	-1.5506194348165723	-0.3251457379331142	-0.7878094748963719	0.26058028083493984	-4.09900527382959	-0.7984382049147186	-0.15688154239161212	-0.4519885042230673	-0.9556612386659536	0.06735092224474755	-0.897646184200726	0.36275688600038497	1.8146931216718065	0.6410995137067925	-0.830712819752702	1.1599663777273213	-0.5849854237284442	-1.965539847749503	-0.6222786839259519
CGTGTCTAGCGGATCA-1SC2300469_18261-HT	-2.942771892313814	-0.8548888469326822	-0.30179411863507244	1.328648709144667	-0.1783420976645061	-0.326265374216328	2.4863918061308734	0.14747188360578997	-1.1043275157009138	0.26389959378378264	-0.5136665321918217	1.01311384006491	-0.45629617908057996	-0.40021456218185214	1.3218138596108993	-2.060152878619401	0.3146517929211492	-0.30459802815480386	4.145942967240284	0.24524958776939457	-0.47676104640833683	0.0756939524639348	0.5854391291691844	-1.8504478924456222	-0.3415498709307125	0.914120241851631	0.12213596775249798	-0.28958801546899454	-1.3420519866039857	-0.7107910427776554	0.9073856760254178	1.2123453153573869	-0.26915069582369094	-0.6707696527036031	14.255028108850246	-0.5871224929143755	-1.6502896642646907	-1.5851064780582356	-1.3996370568500813	1.9662229824757815	0.581936666097379	-1.278558029878626	-1.2456580858382889	0.32690624560982795	-0.5470190171121703	-1.2019461113382313	0.10515869064229429	0.7694850043032176	-1.5243386705818363	1.2182320531418371
CGTGTCTAGGTTAGTA-1SC2300469_18261-HT	-1.2752342180112732	0.4576812868458092	-1.7111501440927335	-0.8962490508784938	0.46839336186764574	-0.1322581787378246	3.159184673761716	1.1109694977746485	-1.7534658394597362	-0.03012091210141351	-1.695593423776965	1.4724074989934495	-0.41333756804776817	0.18551445065604424	0.47107782873805115	-1.5420134236043486	0.3200644666311093	0.7007877580740736	-0.01447083192994144	-0.20497238128198905	-0.8036122427678329	-1.5931753987234287	-0.45929718408034986	-1.3418652556463304	-0.4319027196162222	0.7838153281909708	-0.10015425635035234	-0.6490806733665734	1.7809268765056527	-0.22766949523859625	1.7644195667272036	0.8286598311885701	-0.970364233634405	0.5223798922403633	-0.9285619714035636	-0.2668756939928702	-0.04984898465125267	-1.2689862934578924	-0.19967757733810823	0.7203780300361069	-0.6776678288629688	-0.1260176617271003	2.543009141255684	1.053818281515981	-0.4421525237377198	-0.3582615366816421	-0.4187163902007848	-0.6163342645702492	-1.519463542582101	-0.5538617535144943
CTAACCCGTTCCGGTG-1SC2300469_18261-HT	0.12549523798070156	0.9780078057830051	8.33685631272353	0.04610963308114007	1.60791508237958	-0.33499491543896637	1.1438036590296634	1.6282570221882722	1.194222509579989	-0.011953706340622304	-3.355232756258411	2.8778845020183983	-0.8303317051251685	-0.0889483289558379	0.33342231118347965	-1.341002594161088	0.35502466922364784	-0.506307517730535	0.7133619561033996	2.0332942564459198	0.5068840832820063	-0.030408207314713272	0.18507363059356377	-0.6613802610457853	-0.02440545643827305	-0.3391438584679311	-0.4881095329692516	0.6483832656075311	2.346454830551363	0.2050479400988113	-0.11033572561055802	0.364644636456186	0.42194505766711776	-0.18889860111719198	0.850910164017241	-1.991684544184833	2.439220811536065	-0.21742704227361462	0.5152985915975845	0.1260882866542434	-2.0602765233440383	-0.8263833087195591	-1.3831557535481727	2.0760250199565236	-1.7063179437103293	0.6240094279186184	0.3127353271089711	2.441634197797207	-0.7553436219586823	1.138367932991505
CTACAGAGTTCTCACC-1SC2300469_18261-HT	-2.0478868171007885	-1.0995795876187242	0.17194606368251905	-0.7471822750602138	-0.4028440214463762	-0.09480907049890719	0.841684562445498	0.5406790329806991	-1.4707631932754903	-0.22907071452685823	-0.1773342039052922	1.8197102670467333	-0.48677031828209805	-0.17112993200853996	-1.2301572376576015	-1.1647862347859699	-0.4266695813742621	-0.45925496684314	1.7620683930992407	0.6533622084710256	-0.06336106470128312	-0.4002683627032425	-0.02311822909107139	-0.0030836036221259314	-0.06204922875263525	-1.1361799217845254	0.12315771640380282	-0.12980644172114705	-0.543717133524742	0.7970483949033164	0.5957212634918644	0.08154658386138211	0.2293774080683867	-0.20165580949201742	-0.4987312693731358	-0.8788246666235209	-1.0568258990519581	-0.6593287996191558	0.8414213265351461	0.31383200939671235	0.7554552027549312	-0.5545890510167607	1.3420111560895749	1.1083104617745696	-0.5354193453241662	0.9577812195433851	0.5655897578508396	-0.6916180559432318	-0.17621565864877695	0.6372175501578065
CTAGGTAGTCATATGC-1SC2300469_18261-HT	-0.4721072998066903	-1.091705345408164	-0.5837223544846953	-1.7416012737522615	-0.08208717293774016	-0.1149972828955248	-0.37599215683728054	1.4952937813839158	-0.44142238028892455	-0.1712336965923417	-0.277335302758298	0.8810351613558832	-0.009085459803250158	-0.14842337826239804	-1.2203032075938158	-0.4983619500159311	-0.2581722767026352	-0.6798311774106065	2.149583750848036	-2.147387773907955	-0.17756398106135554	-0.8389771649618517	-0.14092944560696405	-1.0775034393328249	-0.25685589956087324	0.25473363460092907	0.8436542086459236	-0.2622293179639901	0.3699111297069299	1.1819094237891403	0.392436306688383	-1.7574543408728078	-0.09228070606069533	0.09408433401031367	-0.732900823957409	-4.160938015134254	-0.7665586719364532	-0.27886019479657115	-0.15855275282359113	0.3528755102463801	0.040678921556538725	0.08815301870055833	0.18362855884658022	1.1037058050701911	-1.79229096212406	0.3177766978058872	-0.0025756974235078955	1.0142383582006083	-0.22611337918046343	1.073727554632674
CTCACTGAGAAACTAC-1SC2300469_18261-HT	-1.0885051352906336	-0.12772560277756814	-1.2094286069520177	-1.3357342531686265	0.1338360522377914	0.013472936159312821	-0.4211054453038431	-0.31802317074902486	1.473328871861063	0.25284327214192537	-0.6118611293728887	1.6427997311939713	-0.32230249564310753	-0.14785466576656664	-0.7495973961773997	-1.5241525815546522	-0.0702672671288357	0.14039711259795143	0.573906572833303	1.6445064697281242	-0.9304952663609053	0.28790739201688786	-0.695265020137568	-0.06411477578166253	-0.24872466331252543	-0.20265114466047637	0.12491437087148678	-0.1695769261551519	-1.8347682672153407	1.0969501159574588	-1.1739792892654655	1.1734422544558818	-0.39733045481326085	-1.1803168932302934	-0.7848479096453433	-0.6272866104891207	-1.0526284978592062	0.868339599786649	0.3876329026852402	-0.6547657650865634	1.8888755962983128	-0.6137699421056502	0.0604559756825759	0.4090183018791375	-0.21604902038056595	-0.9096128502195588	1.584102429616581	-0.4707731767684343	1.0243128000036374	0.30260412084812005
CTCAGAAGTGTAGGAC-1SC2300469_18261-HT	-0.15104325831382026	-0.623627350412516	0.1707973187515456	0.1345289968746295	0.15503880662694902	4.205086224064986	2.2100805286722016	-0.09007081035050385	-0.2791835841523853	-0.5633961318274362	-0.2710927385374301	3.2693205089720996	0.2960061479013526	-0.9550917600090023	-0.9326175486899644	-0.37821936542910023	2.734051087728836	-0.35862442251600807	2.756842148647643	0.48792060186010205	0.3038277765618105	0.5049095983970151	0.5432376284157435	-0.6877670668395586	0.5846980851501643	-0.42900349149051686	0.5661655828567728	-0.9283496603756549	-2.42690347969675	-0.6924101179696529	1.40425204315461	1.4305563505234555	-0.473925820212612	0.09546093727693129	0.7586596203940844	0.7854553565399494	-0.5512287888766619	-1.1901830241662361	0.9740600659640729	1.1898783489984952	-0.17197094670289298	-0.61016777077512	-1.826912773525538	0.7797490887434133	0.02510968184757861	-0.06838804941522274	0.1086481071846898	2.304790725972033	-0.2125260437728091	-1.5434808469995003
CTCATCGGTAAGATTG-1SC2300469_18261-HT	-2.3782970128728746	-1.7144779365731957	-1.041822885108383	0.2377897302799466	-0.2561714550396552	0.047169238893766174	1.2613089857797657	-0.13974143781068177	3.444748325421992	-0.23285663963381847	-1.264734887228157	2.8192944828866207	-1.0442708451115101	-0.03705121459190983	-0.4429652452524625	-0.5713850899839942	0.0811142328097274	1.2188325538075302	0.646535429201209	-0.7958415778974551	-0.11816810655930186	0.7243348740318775	1.2254015272304486	-0.8317552381414446	0.07924380589147864	3.2535057578339623	-0.6062581309482397	0.08791451602702031	0.7150518903221067	-0.16127516426483735	1.2064897753415262	-0.1702049861689099	-0.39404527063184863	0.7463606177857647	0.40740386805191686	0.10624088656250241	0.25802272753843974	-2.5283011255943006	-0.3752057701209665	-0.12246359952733143	-1.419369520585725	0.42604440924947934	0.7142279913043957	-1.2176703272909444	-0.3138741673944775	0.09743501917657066	0.7426316415415113	-0.15189542426532365	-2.1046133896653125	-0.25107681668191933
CTGTCGTAGGTGCTTT-1SC2300469_18261-HT	-0.37069574013666723	-0.1758582977931121	0.9174088072794419	5.283093655574996	0.44892258414654507	0.21739205580105958	-2.0514183188005473	-0.01356774634435632	1.2497757098647995	0.1343876249639891	0.04893290521629393	1.4134753906040443	-0.7339352997642432	-0.38110002341119065	-1.7100409815058053	-0.8851210086902941	0.6287876349628182	-0.9241854508210711	1.149904232815094	-1.2701363900643332	-0.025785181256514654	-1.0895681823314467	-0.7763039914882776	-1.0843914553857565	-0.08268476013928308	-2.366641648925865	0.16900623865678419	0.4066247277607624	1.798999091708092	0.8446668178163467	1.5197815625301474	0.3040424810626857	0.09534759167929265	0.2484394127832761	1.7706339951654682	1.015354778459651	-0.9147215161669181	1.1312273148500676	-0.15018163226626602	-0.6273067191504855	-0.7146201537954407	2.3370601324911466	-0.3943923986903764	0.6518803570827283	0.0323557160713182	-0.7703478994110619	-0.5818390037266368	1.8657837700952917	-1.6202561301110203	0.8050840614638042
CTTCCTTTCCGATGTA-1SC2300469_18261-HT	-0.7662947526715145	0.5542963621893514	0.7270646981966064	-2.096757571275693	0.5690607717491021	-0.22002221918762382	-0.3237146037567725	1.3247465176173412	-0.9951927351907685	-0.6359764477264439	-1.9352209912374325	4.044948959773719	0.3577709035569982	0.4162470608973559	0.8138816866842417	-2.834465825559401	-0.5176926647728558	-0.7531811497134899	4.223270831119355	1.5304021509611125	-0.1958744250577912	1.349158360346873	-0.7215488030401126	-0.6315199175512849	-0.12215383712589353	-0.5855076649789278	-0.5053627234688732	-0.01280978127580907	1.9281477722008806	-1.5847492515071682	2.0437252697107895	-0.8838418563209893	-0.9459739803267102	0.5095309763583115	-0.2739478625879874	2.169276532143169	-3.200884717560569	0.34557461082397556	0.20829334433611998	1.04667274793943	2.590688133387302	0.8986820221074139	0.8764961954494277	2.0711704350103317	-1.4440547464016789	-2.0107649790206596	-2.1643443156768485	1.271361716887128	-2.470851435200558	0.6841233850158522
CTTGAGACAGTAACGG-1SC2300469_18261-HT	1.4000517297586832	-0.1851721497592615	-1.1530710100131734	1.544363361206148	-0.0750156929194069	0.11398532717198959	-1.0310759759553898	0.1484962437641485	-0.4840490897345527	-0.20615245252975878	0.5286536805761561	-1.1453914696559802	-0.4401808004428669	-0.6687137477691242	-0.5765338728274196	-0.08544237500727361	-0.5725219246585928	-0.758738448165711	0.8890857721404839	-1.4363512915880368	0.8797727417014084	-0.3803479267132917	0.2395158821974541	-0.8542967709392651	0.36215870392830163	0.5255710664407389	-0.5443347119504476	-0.11349558520502244	-1.3151565154602114	-0.0017936661307832954	1.5665140232918657	0.09500683892179561	1.3408361256367738	-0.15092334359890128	-0.4036946921857847	3.4959582611611832	-0.262190630754301	-0.3831098889987298	0.6081307767836985	0.8377417034716211	1.7240111838695762	0.08730636041252894	-0.05545088183344309	-1.1055465744292112	-0.35016360406853286	-0.3074971000303908	-1.5226128294607923	-0.39001689528093886	-0.038085056186297435	-1.5764666130743796
GAAGCGAGTGGAGAAA-1SC2300469_18261-HT	-0.6161219013432444	-0.9624787148799607	2.5648586738808876	-3.5243023620804137	0.40565670568094964	-0.3919917770359765	2.46211304295367	-0.08452756345533279	2.2479891783133383	-0.07853163521257878	-0.7294619780087769	-0.2938821759338651	-0.357801373631021	-0.07736245998195895	-2.7339986194174575	-1.5212797375509346	0.5416981654426878	-0.576290587514336	0.7855694855537029	1.6613654100516233	-0.1945169719558618	0.30578111227235233	-0.5673080362190375	-0.5827543756062527	0.1599210801489797	-1.0991789151124418	-0.01567650036567296	-0.37859159190218794	0.7467312966730216	-0.056483945012491966	1.9908846434893388	-2.6865360189486505	-0.11296026220974806	-0.2503496919814415	-0.5659818005827859	-1.2986195591568173	-2.71827542512632	-0.32552862345728995	-0.26176067742207837	-0.8159924803454534	-0.5972331298746523	-0.09748212775290832	-0.07743683451396466	-1.9854123038543803	-1.1816297371776887	0.3562294349422053	-0.05668008577170089	0.43915989048999243	0.07515531963415058	0.08488113692689668
GAAGGACCACTCACTC-1SC2300469_18261-HT	-0.029615474463934303	-0.16896106157678725	-2.956010181390096	-1.0503217519989574	-0.20772367316250417	0.14318611765711214	0.8096915759274501	0.09293384580965415	0.17988879950722006	-0.24701336394199436	-0.21215113938086108	0.3071800683200602	-0.5652443128422706	0.04029267836629021	-1.5733339818945875	-0.5444783395565135	-0.07742493355552099	-0.04714840847387986	3.4917273755258718	-1.3924426146375157	-0.17646465231182365	1.1909915015352832	-0.1972651434691708	0.13873622196671848	-0.08450107141188809	-0.3842342707093587	-0.08620835698846976	-0.2641229088016773	-1.3722699228931312	2.282517484908012	0.8130944190547489	0.20787233397127394	-0.4873943280567201	-0.28870951596576655	0.20120559272492577	0.7972591680021643	-1.8612677145398007	-1.2021418827139483	0.20678875852790887	-0.1432163754612351	-1.3375136653120014	0.6400649378948728	2.469544325953105	0.12861552830420897	-0.36244224140556075	0.794152745087833	-0.973366801314872	0.9648327896662597	-0.28667789449886427	-0.4218928636315157
GACCGTGGTACGTACT-1SC2300469_18261-HT	-2.18986811192945	-1.2365417218029215	-2.014318291252019	3.0276683611732147	-0.7408728243620981	-0.3577035058282256	1.6685467373680354	1.510379679084531	-0.9564694709543673	-0.17964043659971599	-1.3323488881882823	1.4253096365370792	-0.006181579979298526	2.10961297441594	-1.9450006022823383	0.93193598837323	-0.2683086833983332	-0.2115781643841497	2.9341653164805725	-0.34865860315469943	-0.0416260478139736	-0.4896119437477376	-0.9281818644246267	-1.2493468699946022	-0.03570189478637703	1.2022202644517723	-0.7405603359646821	0.6285372087031013	-0.7805052249470729	0.929299344852949	1.8040449006208705	0.8173478948967985	-0.18421121533200394	-0.07802058118349733	-0.10047014769115517	-2.4071563726313148	-1.5621275763845932	0.504276523582173	-0.611637958934981	1.2764349100715986	1.3444850238387882	0.4751665229046368	2.3908513504698976	1.5146568352520704	0.678093582477393	0.042332653936806006	1.2062171337407002	0.19109563558828357	-1.6390977666654203	-3.397485962787139
GACCTTCAGGAGACCT-1SC2300469_18261-HT	-0.6234117443959455	0.661881534531647	-1.6531780204666637	-2.616169236589006	0.2830206243719131	-0.8131748275521397	3.3596931132317325	2.769265350514832	3.9752394650098277	0.7958085242746752	0.585108164896127	2.0431506295999236	0.5281788464555232	0.9502811335090937	0.46272734392623616	-2.4298293068836325	-0.09200050416638939	-0.13733857294973573	3.2997977225561805	0.36882098494291493	-0.5457913113729279	1.338006420445102	-1.134703549356889	-0.34018144621682017	-0.5324859796159022	0.5218273929339725	-0.13030105175012474	-0.5061968415257191	0.5625350372119201	-0.2508076620767807	2.3638261230920343	-0.11779157655654553	-0.8422167264252631	-0.2441874784340476	1.6560538593667744	1.9192248165672514	-2.4089168082324983	-1.9311145648051669	-0.030349973061608464	1.0017078150998133	-1.3297371423806619	1.1167345197035563	2.692731097888158	-1.287120324088296	-1.339374451790874	0.1837881319900695	0.7093112475714985	1.331290278750089	-0.95039295319174	-0.27013596923921357
GACTATGTCTGCCTGT-1SC2300469_18261-HT	-0.835765572557666	-0.7173236876903641	-0.5329131444731425	-1.3049710144714377	-0.25069306415007525	-0.1390228516270463	2.215782264501872	0.5471250351773507	-0.19764391439241072	-0.24808755648424033	-1.8586336354580386	2.1678336428901193	-0.6058173363805531	-0.23455629936054975	0.003227175384057738	-2.3879011974434827	0.2351788208053013	-0.6851574733655196	-3.7807953756952055	0.9392337735160488	1.3500427095181204	2.191201197880984	-0.31673732370767294	-0.09120211203968022	-0.2110758814037951	-2.5214176545971956	0.22295988669304648	0.03521179338607411	-1.1796527718771486	0.12398929989658146	0.6412810116718922	-1.2694674843604798	-0.1130739988591388	-0.2511455147665562	-0.20705919216557175	2.952963426174389	-0.6332380849791989	0.9030112252137628	-1.1197327808205193	-0.3092475426200735	-1.4231509581707906	0.9098836390826563	0.5394753896690663	0.5214018534908902	-0.9173538454428652	1.1836965366178036	-0.14477988349289497	-1.0622418268833997	-1.3080402442895749	0.12946750580401556
GACTCTCGTCTACGAT-1SC2300469_18261-HT	-1.2088275472766992	-0.8310798372530134	-3.5099207679130324	0.03522022853312517	0.4409241248863326	-0.3156319993659329	-2.887732667122768	0.6227984664788921	-1.015643256842213	-0.401196234851759	-0.6074397238720258	0.0017826051471803003	0.06805857544717855	0.07470657972828071	-0.7762891948787426	-2.1317896967352707	-0.2360147924913728	-0.6112068592332117	2.3275970624121958	-1.1354515964786727	0.16207363355728002	0.5524916268926445	-0.5918207586870629	-1.0285835659610736	-0.37532892967764875	2.2527969743547414	-0.03882772259302596	-0.2549144758935875	-1.2673427033503308	1.444219937723392	0.44257049434015233	0.18468224829339536	0.01749083377378651	0.034238284253801855	-1.0607410629580782	1.0450697372129025	-1.4557149304529993	-1.1670145569739248	-0.05924475324620229	0.2819987211680208	-1.0338408876969665	0.19733806149138322	-1.6660895086047638	-0.12213644792143317	-0.820414013018163	-0.6083340420024674	-0.4566350352590374	0.024492841255761923	-1.2338257012894138	-1.015552647684202
GACTCTCTCGTCAACA-1SC2300469_18261-HT	-2.400511657019713	1.3018548247923343	-0.9221605748997199	2.0240834693335668	-0.2573087751284985	-0.13964690230376706	1.4229755693059325	1.509260009908991	0.4036189130815322	0.08043984234671256	-0.5766524229260263	2.9036022509550423	0.16517483259713023	-0.3068790381139157	-0.2264539395083631	-1.0960922824982775	0.30781809076565114	-0.39380074449604896	3.3400079170688346	1.9065194557329015	-0.706096678553866	0.30612401831504493	-0.9204194323079183	-0.13353580550382943	-0.7952573378692063	0.5200473094960524	0.2333245113895498	-0.45642451129494366	-0.06415561863959962	0.8330641877336875	1.693672534720885	-0.10562558043266206	-1.4530603683601524	0.035048175267584095	0.19190126914056704	-3.339753049764091	-2.632585587462486	-1.190690231505136	1.4916169418831486	-0.681225469936886	1.2501206892223309	0.8731046163822521	1.6791930699370834	3.664383852360528	-0.8537464922701892	0.2840241955724974	-1.2173272373509503	1.5012249641645297	-2.1226355328160778	0.4987606577912621
GACTCTCTCTTGGATG-1SC2300469_18261-HT	-0.729731310762056	-1.5065256350118605	0.6751884708096296	-1.3856434231406252	-0.380458853752404	-0.1455595706138371	-2.6391145158969205	1.0491886831304194	4.338390121225466	-0.43533304780294757	-0.26631039406261137	-0.2117150940842755	-0.9423036683367627	-0.47730684651864447	-1.4203873649269751	-1.1183401010311393	0.05436823437349776	-0.06751160468409302	2.4249015418584543	-2.3426917634718443	0.5876356565011017	0.46710722323851844	-0.3974914386961367	-0.34884705647095654	0.020490204286475737	0.5319010372946924	-0.2505188193382119	0.1139917607158513	-1.5398336098643115	-1.5714649666930658	2.079220106002083	-0.4502112938154072	-0.616696653335305	-0.2848210020033937	0.13788033933026703	-0.6686919596784096	-0.6269639567135821	-0.12878812628600605	-0.18536610678948484	-0.6657087913829534	0.007643055057651915	-0.6171580963340108	-0.28149668705967135	1.0350589636372005	0.22721321459787547	-0.573879452158782	-0.696974760467455	-0.8251808717002814	-1.8513142655813903	0.5940426669593414
GACTGATAGCCTTTCC-1SC2300469_18261-HT	-1.403461202280403	-0.4590404139244513	-1.844127225818813	-2.2592007337338584	-0.12822372840985077	-0.07394210153008571	2.004523255699912	0.038088001469557736	-0.6961770768145442	-0.13191515346550092	-0.4105536246768426	1.9688011911843326	-0.2106732526371951	-0.13999839622253857	-0.8941448401543183	-1.7571373644610997	-0.3143629344759326	-0.35823147503105385	2.3091777395904836	0.8906802826139213	-0.9089018129702044	-0.044337247562093354	-0.6553331464866093	-0.598321355250427	0.07124386412194707	1.6992898722619258	0.07877666338794274	-0.044993943549421725	-0.002153634848850684	-0.0719002921843574	0.5839426633438659	0.6675759006385807	-0.688129626062998	-0.026751147338758826	-0.3305817359149884	-2.5391264577774435	-1.4928257102036637	-0.06359778247812249	0.9666099693691913	-1.3660802130737586	-0.11466297251221333	-0.01422454026982246	-0.2799978527771137	0.14266072990377784	-0.7543599446343249	-0.3523411422778099	-0.7311504577119308	-0.6630177122864815	-2.0629560000549203	0.48481297586073635
GAGCCTGGTTATAGCC-1SC2300469_18261-HT	-1.0244418811849567	-0.24378876389988183	-1.6350523095775449	0.08555342243542872	-0.3614829142281698	-0.26624349217168874	-0.8847537816806357	0.6730192150518491	-1.2988603663537843	0.11116699006337484	-2.0555807145889453	-0.11374338402327955	-0.09666885543372476	-0.4012488436837131	-0.32060359844606184	-0.2165926949854139	-0.39906987416491574	-0.1646541675255931	0.5757359707199033	-0.2610439971445411	0.2723937946710911	-0.8416919879340862	-0.5676201461795685	-1.020674800697674	-0.4184020206217872	1.3379166651260173	-0.054109039748949095	-0.5692881347549762	-1.139857391747653	1.0071717570483723	0.30807056000970534	0.2553561024262207	0.21603898831409715	-0.6483506985370983	-0.5850613440998068	-2.191665392561253	-1.134554489278068	1.1858686089770758	0.23845423578847938	-0.7442363274965661	0.6358389478785315	0.002179392853629271	0.155545242628181	-0.779816551863116	-0.2781423315518775	-0.762840763445924	0.24884416445912969	0.17831852285959615	-0.4821523984311298	0.7666265224015189
GAGGCAAGTTCTCTAT-1SC2300469_18261-HT	-2.1656829198492535	0.38580990287690003	-1.4802093483464147	-1.2019638145085993	0.26052895822041827	-0.6244794802020186	1.2520374459202745	1.9478102773371493	1.02878706044534	0.001558168801242184	-0.6165934387051528	2.9549702351654754	0.23162862386769015	0.7135617591314566	1.5180331210705975	-0.6936067778958996	1.4899700009735484	-0.3374450222776285	0.15278184716352222	0.3915809992129516	-0.6177456347057424	0.998917916986278	-0.2858760377279803	-1.1563248473887584	-0.1309450078697538	1.962377611549649	0.3077226155349307	0.05571182812796582	-2.21645692086816	0.4548614510644021	0.590373532427477	-1.2074732566395543	-1.6706407504055136	-0.9480866411207278	-0.6584806711204528	1.4976195040374647	-1.796415142531409	-1.2574403120396807	-0.9698357517421256	0.698851021716274	-0.47001414021058413	-1.5710364086866166	2.6910138607509007	-0.7540726014077054	-1.4899036441823135	-0.7657982940843974	-0.4363280745439399	1.174939079691062	-1.0180398982846262	-0.1602430391546155
GAGTCATGTTAGCTAC-1SC2300469_18261-HT	-2.3697423977760455	0.32612697415320363	0.8093312127758221	0.24280997287232037	-0.36406116272994976	0.0238028493150879	-1.992158978093286	0.5069573862085108	-0.5707014138233089	0.5194981498686756	-0.3571273604668952	2.1002063392923973	0.27365411944253765	-0.6593480519807103	-1.3821821664140423	0.2647371761535927	0.6387193665181735	-0.5246286427524612	0.5842030133971831	-0.9183322527905999	-0.458890287164896	-0.281624633480384	0.9387676190236425	-0.12127391602338793	-0.5610351466847991	-0.3678492333676163	-0.1017581392625476	0.3832906366954701	0.6005284920750354	-1.9487787940160446	-0.18181891292717803	-0.09180084973271904	-0.17167703637299978	0.03597307836840678	0.14679189367401657	0.43817320151757055	0.7077986687087022	-1.2241514856650633	-0.749691544145377	-1.5798531736797772	-0.6998910953371735	-0.12154458099496593	0.4304207099273782	0.5785501515545013	-1.2618341918756386	-0.10006639365883108	0.28211792146988407	0.16934616351593712	-0.9586839084303199	-0.031549213503848886
GAGTCTAAGATCGCTT-1SC2300469_18261-HT	-1.50597328333036	-1.1120146036795586	-2.460863643901333	-0.4743121492624328	0.7014550068639079	-0.2460496205938901	0.5832534317555754	1.6709279018989	-1.2918805067041212	-0.49126989984896385	-0.32329564906019187	0.6723061615194696	-0.24172478434168757	-0.6932096010014187	-1.9888111972925204	0.3199386481939603	0.47131722668992715	0.019357548243302863	4.301451336993991	0.8888440161995879	-0.0638378121456435	0.696569728154518	0.37934775450335134	-0.52986729912971	-0.23582821253091935	-0.6851547534563345	0.002334876637686085	-0.28726204071183353	-0.13215742536577793	1.0844077439102542	0.10062247640346986	0.1126524034128707	0.14539507930851514	-0.5664364270643465	0.0258644423310501	-1.7220891283468154	-2.082675685623739	0.3413165303201453	0.06958815484672527	-0.7760950474620415	0.04525193696685685	-0.2423070139503572	0.2849276528663456	-0.3086308171333925	-0.5572597683228339	-0.7922971070063036	-0.6593019968721808	-0.56962065625048	-0.4496575403743259	-0.41659896824292253
GAGTCTATCACAACCA-1SC2300469_18261-HT	-2.108913616560936	-0.5623780894573118	0.795407450024095	-1.6241536340223175	-0.14153812148533326	4.50128557415951	-0.6614341331528413	0.35545405467463886	1.076312558624667	-0.27445192301695914	-0.6115132404102362	-0.3899272046302406	-0.5779698139220477	-1.0082718051567092	0.4145256392594397	-3.224517974531206	-1.1147260069073592	0.48458381739028467	2.3658608253962727	0.5753139747862404	-0.09124922573989834	1.0049634637828626	-0.8138795501398169	0.8862149595963804	-0.10692662136881059	0.16335777005542287	-0.14055018267290473	-0.5658872645879989	-0.016314917075187528	-1.769921992230146	1.375842547054206	0.865198252677564	-0.5003989862477489	0.00611768000636399	-0.8802979905844073	-1.9445763613194746	-0.6022055214840709	0.4525125870873243	0.6867534497541223	2.1104250874304267	-0.2826305853661853	0.10825453237260828	0.050300626345818625	-0.2710200423524752	0.1919997146530871	0.7926840478384796	-0.32490718628585336	-0.26670715986621446	-1.8254034900285285	-0.43232553626326314
GAGTTTGGTCTTGTCC-1SC2300469_18261-HT	-0.7261989387382017	-0.1280179086154222	3.274076684524315	1.2976009094454106	0.04176029136251234	0.1712996101579609	-0.02691913909004064	1.6512062389808442	2.8393776643203283	0.2627291074268688	0.13050028405787562	1.8737634570800288	0.1622998148665741	0.04615790945372409	-0.08609095934084889	-0.44496579995683144	-0.203893303121955	-0.8497853395676465	2.368170723369847	0.5713815588365686	-1.5429384562170552	1.5699902868295301	-0.5979457972582114	-0.02284637882344327	-0.5884793799894901	2.1214465236500257	-0.2230827340232277	-0.07552174054158343	1.062135426244645	-1.0517811108506685	1.5282039933976983	-0.6833598426497915	-0.18831391617445845	-0.8186763922370864	1.2961911032166724	0.20360795261780326	-0.12710476625531936	-2.60829628704236	0.7723363680345977	8.739629337071479	0.10599877650978752	0.8264554101636196	-0.4113226032571475	2.229512566565947	0.7065580603644023	-0.2328918712982048	0.6553835110610837	-0.4934582723310038	2.7110067229884174	1.7083925801632185
GATCCCTAGTTCCATG-1SC2300469_18261-HT	-1.5678355252715104	-0.705184250996399	-2.5047495505933766	0.19080750526535434	-1.1484498292563396	2.403339379443211	0.15781206958373395	0.4957251508755123	0.44483061868784807	0.10430297953053544	-1.1468702902038757	1.6103658009754274	-0.844329252056132	-0.7002375088905495	-1.7914622012800914	-1.2494254467683694	-1.8796678760580015	0.09647329850040799	-0.7587196628727276	0.5516802519935924	0.17709755462647167	2.279214587662154	-0.286959732258161	-0.658426564690848	22.218982869630747	1.0422907111936268	-1.0007922808911438	-0.22454988429712802	1.2870469632682002	-0.9689959204546965	0.006313451802831236	0.48750110402757013	1.4036101161827548	0.7760101827265776	0.5476765064720026	-2.1629654515348036	-1.1674139540521111	-0.5519304605525936	-2.9116857909888076	-1.195777820123993	-1.1380073363595575	-1.4237082063465243	-1.1478976932028393	-1.2122296365242964	-0.13821831726146128	0.7384721100062396	0.31199946776202353	-0.18895478683264136	-0.9324450053439757	0.5356520174534389
GATGGAGCACCGTGAC-1SC2300469_18261-HT	-0.9643120336416637	-0.8638834624915487	-1.482548904917611	0.06633561501395333	0.039914597236334434	-0.08601498578241464	-0.25567012772967646	0.5086352599616392	0.8841909815464278	0.2504642003826902	-1.4647564555265322	1.3480596665819242	-0.08620887992890638	-0.426682956012286	-0.8848718302085812	-0.07584930554420272	-0.002680561733732183	-0.4922168852470032	1.673980988771205	-1.4146390090248	-0.24824509537992442	-0.15663333486368822	-0.3554017390925614	-0.5203075798961444	-0.4835383925965667	0.3051539394168979	-0.18461942219013372	-0.47063604142849136	-0.729307008556134	0.48877648055504724	2.0711306547125212	-0.11397271350522122	-0.04152985358774558	-1.9610355635476384	-0.0003567453770417794	-2.0785812608025616	0.47871507781237604	0.5402151002683202	1.42154571344667	0.754076278389712	-0.10446847666045084	-1.0221689780014305	0.7203123098590541	1.433370038516924	0.1121677428302961	-1.0540728109208355	-1.245434606208577	-1.932563436253458	-1.8112540714371537	2.0980036542200193
GATGTTGAGGATCACG-1SC2300469_18261-HT	-2.0055490646793177	-0.713413335058535	-0.19043191437228166	1.116597932985784	0.36493832910436574	-0.396598280952918	-2.7883081257790128	-0.8433643110888953	-0.14189861807114182	-0.19407144383568525	-1.2385672068992548	1.7694720459632838	0.5572182058882688	0.3045895489086567	-1.7110809959717828	-0.7111746599779607	0.27061226119184495	-0.3353322102926958	0.11920565763675724	-0.27354467611224376	-0.30349002433369276	0.28561758516714647	0.015215897929149123	-0.4562079667963989	-0.141858131190287	-0.9669186655722611	-0.418182555832173	0.07631946895638649	-2.305878660534108	0.8622245385526378	1.909393941669692	-0.038711565557020815	-0.5010951717140902	-0.435042565622141	0.15445146514774133	0.9912683777762306	-2.8145678817343374	-0.5611868790159198	2.8827639821240982	-0.05677253548658572	-1.576538104063589	-0.8903794794749925	0.026064896407048597	-0.6150540299586565	-1.5435527464134808	0.5514044840213533	-0.5354640090896733	-0.13644986002160062	0.4921754823339257	-0.4323020677728342
GATTGGTCATGGAATA-1SC2300469_18261-HT	-0.6699944177258386	-0.9701945622870095	0.13237869393226784	1.0183078078188832	-0.055542827785395696	-0.19134379031315854	-2.303099347735757	1.8168011174714185	0.9030027238649166	-0.30667427852665924	-0.45171741416368943	1.2930559542840345	-0.04015930005543478	-0.15461368653320837	-0.7163016208855029	0.8349744761369525	-0.40919073049001364	-0.41537440378500334	-3.0222042976625474	-1.602910667666648	0.08529996451525058	0.5411250215388332	-0.391378945313706	-0.12179716719988744	0.20770388823261324	1.1920621307342174	-0.3272302869192196	-0.24055602151909894	-0.14949528220992514	-1.6618454046510518	0.3473975296004651	1.3456560338727102	-0.6485356107056929	-0.25923434163843556	-0.20089301522764808	0.3496477330083091	1.0825583508485301	-1.3865718319626736	-0.1280744513525901	0.5363293833534026	-0.9637677340410823	-0.3241418281726872	1.0948659670997525	1.0283461172392183	-0.8712962439714114	-0.35747789743237396	-2.2558303856933177	-0.2537676966312979	-0.7722640225114853	0.6720909875279584
GATTGGTGTTGATGTC-1SC2300469_18261-HT	0.3453605881027208	1.2655541777470618	-1.48264892893468	-2.171013009854837	-0.1106038287633136	-0.1932596487334092	-0.7492625389581817	1.7091167311679638	-1.133021457659389	0.04532015309150032	0.632642654026366	2.2540659227788487	-0.256584744329378	-0.03692625955286055	-1.270948388296864	-0.9340663953414907	-0.11293801174957553	-0.12043720197025944	-1.3174227902592326	-1.206115164886719	-0.13994844668395776	1.9070035289527043	0.20703009636131423	-0.5467394034120581	0.8292504603144754	1.2822335800109166	-0.530141249824583	-0.32316915199188123	-0.7621094487758074	0.03194257448364992	0.7301845084263858	0.40908291044014233	-1.1479471457131252	-0.40971921934358413	0.23196062993902317	0.6255203687196307	-0.34009731092036144	-0.347377229705899	0.41780860096919237	0.20336415272455066	0.42793122853158533	-0.7147701729263752	2.241826805758114	0.8497326877448619	-0.456574852888985	0.7428318723201088	-1.045547791962246	0.5138379504333112	-0.7866395445906571	-0.5777441041092994
GCACTAAAGCCAAGGT-1SC2300469_18261-HT	-0.09850638759188012	-1.1437889062067685	-2.865576014847058	1.5069530742234236	-0.4727414909594309	0.01353575511402979	1.49803336256525	0.31461344558669846	-1.0805904932580292	-0.34275008062324636	-0.944165515710063	1.7507693119267915	-0.733830600139819	-0.7436863843668035	0.26655862442499234	2.1963152349614976	-0.1440321218113209	0.43860301953814873	0.012149262155586312	0.42578354201026203	-0.053744843997869975	0.4929911487378165	-0.2702601602043587	-1.0716686854752353	-0.3121266441127953	-2.0591803028955433	0.30309119149316066	0.008406266100240664	0.6155176662447613	-0.19251001524748637	1.2804383317013406	1.6696548169312926	0.47977738098972206	1.5122686614699177	-0.7319794541889036	0.023609140095941176	-0.5592126575720132	-1.4464331419581526	0.005703782544121476	-1.2093465573705102	1.2326765270382074	3.0474917443629836	-1.2555512880266373	0.7706778951806921	1.3074848054275514	1.2455658890715053	2.6042516261753037	-0.661771095149059	-0.8917879666255418	-0.14717638075894646
GCAGTTAAGATGTAGT-1SC2300469_18261-HT	0.18500404513806037	-0.279046243537208	1.1082390559588957	0.8872986303654024	-1.1599085852275952	-0.21190333422512594	-2.205724856200968	0.26615081907188687	0.42007567952244945	-0.5575378099953364	-0.561823750951319	0.39614934254496303	-0.08375177816706623	-0.8368885591472711	0.23916911448931355	-0.9218875426544167	0.5481144347949275	-0.03226157659016875	-0.8400166512058398	-1.0898508569311203	0.32278189318166917	0.9943168520223903	-0.2845093975717904	0.024097014791525165	-0.6753118329830059	-0.5420712522954005	0.5622843484174925	2.3250152852190404	-0.5521176211583537	-0.5741660730788262	1.5790613455697304	0.9860996770287616	0.46425484341121903	-0.15441250650423974	0.027699794219888822	2.173471512914913	0.8969117887310348	-0.18924321404286287	1.1280885709472555	0.5509797932490652	-2.41888376560512	0.4487559253298483	-1.4409036381646554	0.023629612670243636	-0.2753883118009577	-0.675338717918771	0.7497271421838538	0.6729013228944353	-0.8284632729052217	-0.44702056596106243
GCATCGGAGATGGGCT-1SC2300469_18261-HT	-0.4951826058182394	-0.5153357852526557	0.46446728456323527	-1.1678077294723295	0.0033015116185798133	-0.24299692142520435	-0.11389631085248018	1.8885310908395057	1.450707999174333	-0.11007013626212173	-0.07000609799419986	2.8139623722644633	-0.35123082565427316	-0.4152321324393493	-2.7210629518688676	0.054188808927892886	-0.23029800224512334	-0.1625594370847565	2.2152311905990723	0.04135069691547746	-0.42240114930763983	1.6208078980331677	-0.47091451854235084	-0.2643163306075253	-0.5668806264787031	-0.38823101227472423	0.18040197184570336	-0.33571059574042617	-0.847516429587957	1.2610671966078888	-0.0073425184259126265	-1.2920085897128344	0.5830176263608267	0.08464859685864808	0.5707856123674352	-2.0609933823643583	-0.5282305118133389	0.6238353454898273	-0.09312431461923665	-0.2799411212179205	2.300342947922476	1.1220641161479565	2.1628613744815044	1.2750491341314703	-1.9671956274592413	0.02736334285002071	-0.1596613167393084	-1.415927894571992	-0.8124022308129267	-2.162833067844238
GCCAGTGCATTGCCGG-1SC2300469_18261-HT	-1.8924520585078757	-1.1204816488288598	4.779149855846217	1.86673670997307	1.5427273791850566	-0.2902898195193476	1.3558744872327182	0.3399154669029844	-0.5934991032432037	0.09915225373599232	-0.12258235190634496	0.41532377510300733	0.2828915217323938	0.9011552123293536	-1.657065269832891	-1.6346113717595778	-0.08063103145937457	-0.41208087881919425	2.257700311340366	0.022167515889027906	-0.9510430078193143	-0.39100279938942983	-0.675830828856089	-0.7450937007655816	-0.09273331837626289	-0.16321658515302362	0.02328720177839697	-0.3378961711312176	0.8811747433604387	-1.7638181272126372	1.826885546695634	0.5571729603693449	-1.162399358709069	-0.9471248445902675	-1.372543946175409	-1.3063809268356066	0.6519987633099859	0.7151822211198052	-0.62674865835764	0.6603333034730317	0.6061101588014409	-0.8341236744271441	0.055239929769257096	2.682455316416798	-2.28964853071724	-1.3257476417779968	0.17341927323372092	1.6435687653805051	-0.23913020756842937	-0.24440642012128527
GCCATGGCAGGATGAC-1SC2300469_18261-HT	-2.1665140420174884	-0.6126560317696552	-2.2549158231613458	-1.1445949555856625	0.1099943683260396	2.163330724106245	-0.3426756465752691	1.6300455198266959	-1.3915157549726727	0.17530934581988375	-0.8291740088218592	1.2620680858195013	-0.15718981165328386	-0.5493019503198762	-0.556145453800169	-0.5745532214132341	-0.0672156719543177	0.027000324865742272	-1.106921811055291	0.5476193194884149	-0.3374228250285572	0.02623229548806631	-0.07368652315847428	-1.3252895554150523	-0.4882789967154254	-0.38508431628184264	-0.1066655352656178	0.6449308787194674	-0.8953971208441581	1.0836272173846742	3.4079811518772645	0.03495152624747951	0.6216606298482598	0.680844679428935	-1.3046458142527453	-0.798757718395994	-1.0730459489147337	-0.9566900541255056	0.33809454772540176	0.0852012355728877	-0.5405170292555904	-0.5212191661125256	-0.28186832075887513	-0.39768806122020034	-1.5885231102116886	0.7983124256715575	1.0635922229591905	1.7207764361967368	-0.1497099559016057	-0.07383066158966711
GCCGTGAGTTATCTTC-1SC2300469_18261-HT	-1.5811940222432013	-1.4615661049694237	-1.9177783873222976	-2.945169674854277	-0.11526933170662207	-0.696330243791506	1.0735321920286889	0.9247410202710153	0.697239719921848	-0.2951537250369345	-0.5490566904272347	0.9195885236793611	-0.0027426466172937904	4.095898335518305	-1.114856489171805	-2.0396349487791383	0.1586679283676962	-0.0801436331389666	-1.6197418179078715	0.38912661969134865	0.15589683003701343	-0.05913937804357017	-0.9564085804337841	-0.2885654826961862	0.3171530766716242	0.7442338825502202	-0.54948721000121	-0.7188719438625829	0.024100296251574855	2.0983683428251156	0.7405921041264983	0.6154740431815485	-0.13154818961481488	-0.43024028001580583	-0.14625780983686223	-0.8186628830070933	-1.0923341456355828	0.47624107994159615	0.4680065475551238	-0.11481398251567096	-0.5156515004412603	-0.424732868706848	0.7961367456111332	1.2773431985606283	-0.7831138448142689	-0.9324014092740892	1.043984857260951	1.463110841779373	-0.3046065021720121	-1.1858331123098116
GCTGAATCAGCTTCGG-1SC2300469_18261-HT	0.2286218007609535	0.12501565654238564	0.15087710607283386	1.2789657596031623	-0.08413037047309836	0.12672844244588585	-2.203271789171754	1.1060745141473802	-1.120953990896436	0.2660378880017611	-0.31211707976053427	2.6115436835282155	-0.4324881210654202	-0.6129305517779163	-1.4080748499237103	0.2842061068531206	0.00040850079643649776	-0.6224499506924885	-1.6810750155360017	0.9879192433527916	0.20607091495370794	-0.29576077630359027	-0.5045560490067692	-0.16998528253273557	-0.0875437784970541	-1.3409943399367026	0.12975110748618465	-0.464965872553526	0.6301241589914318	0.10512220485256973	1.0561748428240467	0.7850666154423832	0.4027284196505598	0.6042590680999438	-0.09653788384572512	1.5304992369648331	0.11156723852428208	-0.6899793007160745	-0.39603306106599684	0.569214264933581	0.19507218160252113	0.00033020076569599213	-0.2679034669987107	0.656484924306497	-0.7372915192859957	0.9353429853599219	0.08385435263551244	-1.0886197740958177	-1.9339016864801293	-0.32270778724247184
GCTGGGTAGCCTGAAG-1SC2300469_18261-HT	-1.0826754710621278	-1.0872367026063057	-0.5458240766229634	-1.0990731555289648	-0.19989728582009794	-0.33949778077062515	-3.9227056009175696	1.3228506575689623	2.7887829678654255	-0.06216740325802752	-1.7936092749772903	-0.9793662147618475	-0.444489871576895	-0.06447055927080814	-1.6275181049508556	-2.195830767657543	-0.09102619382056557	-0.0671353187217956	-0.2771603746510236	-2.823325563997532	-0.18352568347345002	-0.8528563900045533	-0.5833323133385342	-0.36962195743775017	-0.05330917275906429	2.4818042000289124	-0.21888257663863825	-0.31569343035367836	-1.8434347003530507	0.6196250586638431	1.212904301459792	0.14763452574118938	-0.7716690386485784	-0.22173380654500163	-0.6467798225256663	0.11467277596810246	-0.7030083242367215	-0.6293538738613198	-0.4024996132087746	0.0948715109649947	0.4945953369667791	-0.2978971733837478	-1.0195118681558792	1.1447426609329088	-0.2959374502544649	-0.2870703566337147	-0.15484704747807876	0.9352338583347127	-1.0127025303392163	0.906737880490175
GCTGGGTCACCGTGCA-1SC2300469_18261-HT	-1.324017108855768	-0.6207985359835874	-2.223800803757623	-0.5373996000672733	-0.5545668478749683	0.06708724938247677	-0.12037483575735762	0.03834184607231885	3.564102678930723	0.19545625104334707	0.04581511660100811	-0.6534351612464393	-0.1512865135022026	-0.572093572199546	-1.3568209817368757	-0.4080870260269683	0.15142997872998012	0.19369428473427266	0.4274092026433307	-1.4196835373008274	-0.5356307435805262	3.407898232159763	-0.11414473457481845	-0.18747766321109305	-0.9978765001624847	-2.03887983524488	-0.4310448848007851	1.0491015439882871	-0.9390911771098499	0.8334862332218427	1.339817784873563	-0.7607105628627466	0.5722927126135116	-0.6386775699266908	-0.7750318769641461	0.9067925351370282	-0.5221883689845106	0.6316491688893561	-0.08158404464385578	1.0277468409757695	-2.979027687259279	-1.1243415410703954	-0.5772229579283349	0.05648609251246658	-1.7623086549815745	-0.6670488175875422	0.536487916812336	0.6979010148315621	-0.9029619679437693	0.7622022419614753
GGAACCCTCTTAGCCC-1SC2300469_18261-HT	-0.9139361155641633	0.5736360728161543	-4.256953712552875	2.8898790325332877	-0.3209239430862698	-0.417816698052399	-0.1519640024397453	0.5142429871389831	6.323510061663908	0.15928168890460273	-0.0683238182452035	0.9249164449915211	-1.8294344361876345	0.18089728015149453	-0.28582308182714933	-0.017452314191156997	0.032914415796351355	-0.574174255838492	1.1690813229670285	1.4690056507603435	0.6289725070954219	1.2908648790042385	-0.14885537177313168	-0.11770211219798092	-0.7226539285054151	-3.365017402749335	0.5266390799848143	-1.1274783136207394	0.3654323193280758	-0.015365903726947659	1.4983887222109453	0.48034372108652484	0.01718886112854972	-1.0425637148894737	1.7462267309331172	-2.3772953402535486	0.5357359202574783	-2.407049652959523	0.04754367521187673	-0.782875110326881	1.180921346561773	-0.21121879585954176	0.8468664730960719	3.234424202053524	-0.3162992866094604	-0.10189557252607971	0.3727294663913393	-1.760277519564891	-3.1327017721823682	0.1844344456825402
GGAGAACTCATACAGC-1SC2300469_18261-HT	-0.6738936945351304	0.9050813408775203	3.2722320617600795	-3.0543934711626264	0.8057406631584496	-0.5032958913191301	2.2083711985338277	-0.5653325431830087	0.12493380067301471	0.013114276293599928	-0.2537961072635453	1.8839039828772177	0.24155949506497607	0.03500128296254953	2.7800989783330845	-1.0237244034340722	1.2024645022736509	0.22122693191003986	-2.8980074023303963	1.659926084475437	0.22569987144160217	1.408267478341003	0.3381029300613928	0.06568666575151154	0.20457352781354324	0.5486114388323912	-0.5978049368694086	-0.5028097446604652	0.6745546046126434	-0.7075037855925043	1.4095244977424644	0.3910915999540622	0.34402350681533644	0.718706327332242	-0.9710965460536829	1.4723490997008444	-0.16338943484807383	-0.20216795276938518	-0.9970128415762567	0.554686964699494	0.4494897945223918	-1.2216227765963756	-0.13281087265481542	1.7037892844026643	-0.03915122904455696	2.636749204936191	1.4117028291943257	0.9861001312211884	-0.12226579139492923	0.38507062088198174
GGCAGTCTCGCGTAGC-1SC2300469_18261-HT	-0.9696403978093372	0.09553635271562709	0.1808068777005493	-2.3983168782698665	-0.17239849056281226	0.27099952900454555	1.521571768269082	0.6330345317758214	-0.4339548889450557	0.2762717304857717	-0.4948844596235178	1.607667969490271	-1.087471462849897	-0.6217483590473505	0.7166391308195538	-2.137632683503029	-0.6028991620237332	-0.5583750868519957	2.0944799326969457	0.8623876183672213	-0.2592136165156145	2.0232237798890673	0.11040075649514174	0.168390479380831	-1.042374330013178	0.6570755894914209	0.01932593187931327	-0.6672347488495916	-0.4122170781388158	0.5627328968792406	0.7170926647324778	-0.013443949117075703	-0.34197022011662714	-0.9508055018031409	-0.6055395082334638	1.2555239072095903	-0.6611997937206029	-0.5891518553176445	1.1961795458742799	-0.18874173255266838	0.2640265342969374	-1.171395105510595	3.468905580835466	0.8208148586600128	0.8517123289638457	0.17073521409272563	-0.42641114086531917	-0.8513519717361121	-0.4210907714490774	-0.2402673049547905
GGGAGATGTTCGCGTG-1SC2300469_18261-HT	-2.601305469286627	-0.2362539279552162	-0.20483985061559654	-2.0239349409282927	0.070105876988997	-0.48539602457919456	3.053876409234128	-1.5640588689298505	-0.22361142816729912	-0.6273392861099931	0.8620845141969525	2.6456137340867216	-0.3074440960804506	-0.1425764171311262	-1.1402213053307644	-0.10317186932632258	0.5818800405206103	0.41671312648985176	1.801530828135681	1.7448233131749218	0.5075787456898772	1.0366608004895765	1.6555277062811173	-0.6829826857870966	-0.3832943370474553	-0.7405878106213404	0.023306111587824935	-0.9353746558854097	0.9554999919366746	-1.9030244263210567	1.1188548415993294	0.4667886956106003	0.916211777276975	0.42647172507229447	-0.11541517557140706	4.796757261806438	-0.8294874271694852	-0.3268072708418637	0.007530389307688778	-0.8528541141827487	-0.9520319911125267	1.0462270174700372	0.6502366554162871	-0.26816997466477915	0.5379827421848837	-0.6769638038953366	-0.9125311146505789	-0.5161640308865331	-1.4191188762178195	0.5825606601876544
GGGCCATAGGCATCGA-1SC2300469_18261-HT	-3.3041432764676233	0.7074581682021756	2.1547012860205865	-2.383861597799544	-0.4451313683907729	0.26014531459126045	-0.805569363430978	0.23612159018526233	1.7434312624669348	-0.1919318577000666	-1.3112117036950421	3.190739385524961	-0.5056523646088827	-0.8680136662404578	1.1904356778453349	3.663876603429807	0.08988887512223419	0.06368833384684637	-2.491017494104722	1.3503637816373073	0.5602084787004916	2.4591553107144657	0.35661741809153846	0.15568938988171868	-0.24726586596088762	-1.4627178996185126	-0.26993830170004013	0.5388218279187207	-0.1885279081540542	-0.5732852892784855	-0.2958077837066749	-0.4532676694862507	1.5979263663136052	1.185304765231728	0.3616241358094236	1.9205685192606707	3.8571474253127898	-1.5826746272344703	0.7540383122573185	0.3215578144269664	-0.43822124767575155	0.22059247958823233	-0.190424507013079	1.2331427963520076	1.8893119318729787	0.7524700647593915	-0.9411039442752105	2.079493797741169	-2.1448292774939346	-0.9476553916525041
GGGCGTTTCATTTGGG-1SC2300469_18261-HT	-1.468805888479705	0.016659261387410085	-0.8340325020901022	-0.9453013093054874	-0.5225346648016955	-0.2583070137171896	-2.1787708796490612	-0.163065805918098	-1.1031718734351685	-0.1668547641291835	-0.36680026515426306	2.739327725586071	-0.7003490343172819	0.14156238774375646	-1.2223324328835496	-1.515487011348785	-0.11805503630365256	0.062349763220888865	2.1455739111446137	-0.5142659837307539	0.3869116044393583	0.029863164652463036	-0.19946445379730796	-0.767481456900581	0.5290638767599893	0.5103080066122924	-0.16215334464071887	0.2393715788136185	-0.9382016151628035	-0.5946347197197179	-0.3843295901491602	0.5945320524049983	-0.6614009258365708	0.3933657362481575	-0.8505625024369158	-0.5822203594827112	-2.183426150119398	-0.23823367753188962	-0.06541000955502972	-0.10132366971121191	-0.503939727838933	-1.2294632694887448	-0.17762711645535856	0.9053737000463683	-1.1005353388203598	0.2794458270551868	3.249742012513031	-1.0364105655573266	1.4201640823778472	1.4628308112181678
GGGTGTCAGGCAGCTA-1SC2300469_18261-HT	-0.911196807157511	-1.2724638872527703	-3.5702692984489466	-0.14957335045954717	-0.6008253026594026	-0.795804939254279	-2.955695568454447	1.171187674209276	1.2641963825732403	-0.13882071638372942	1.0629568439132024	-0.5622833318530883	-0.2324472432117705	1.9083304610139789	-1.3696626643664915	-2.5469798614559225	-0.5186223029333845	0.8643609835133776	-0.45087949899579544	-0.8328073873992291	0.13761161582425022	0.02766647514742868	-0.7873600139455215	-1.0569237326621643	-0.010445568491839061	0.6519779078951782	0.03379390881331809	1.587328243658403	-0.08762929673639391	1.734627931973079	0.7454418979076178	-0.5396226679200423	0.4128213963050459	-0.06394663951095712	6.246992827053351	-0.21071029540663344	-0.7795207385705424	0.5913442293727008	4.514888695662258	1.5437567766116984	1.2623440689804235	1.946155814644204	-0.8620414361914885	1.1538552213838897	0.2761668639895356	2.028208565766065	-0.30694052903929275	-0.12154522412673732	0.01351310186608231	-1.5453750782552562
GGGTGTCGTAACATGA-1SC2300469_18261-HT	-1.490003723023306	-0.9813670101885656	-1.153901632356134	-0.8096570060955374	0.18165108269888813	-0.07635915079475726	-2.9080634447495517	-0.7534056538134157	-0.06960594741758158	-0.013360836868120333	-0.9012538315828804	-1.1038195233514456	-0.4827713701948038	-0.5739495733095058	-1.1789702490941507	-1.9199495767370318	-0.2671043553118545	0.3027686740260699	2.2668227283843736	-0.8130578009163985	0.19566482465054588	0.21164423082410652	-0.2883499424769365	-0.6067356539219632	-0.029979011045824094	0.7022725372803879	-0.3661729843167772	-0.3336011329153891	1.506223855648766	-0.3836189303599169	-0.06193942338142017	0.616700979047991	-0.6469760745425093	-1.2521874985175905	-0.2449827135002527	-1.0979343150323122	-0.7289747938486253	-0.6264835057092327	-0.5388962904518297	0.07974609804338695	1.245149482467494	-1.2806158212175394	1.5551634091441904	-0.4043404423795953	0.16632456972007673	-0.8176472882861806	0.6222775369827988	0.6643516711141519	0.09520636161502516	-1.6756125567215867
GGGTTTACATCCGTGG-1SC2300469_18261-HT	-0.9460708288482459	-1.0111233943703142	1.3174094011838275	-0.22742560905979742	-0.45921920515876563	-0.1930588703061933	0.023511705203359604	1.2951010954370303	1.4609442442865976	-0.019963801595245995	2.1996530728352073	0.605529156735797	-0.3227048547038512	-0.14363860711541637	-0.29467750234624224	0.7180892180384637	-0.15678645960967788	-0.26597693616900575	0.5118811356093609	-0.14274256080029174	0.23221615429121653	-0.4409452832603246	-0.1362477962690954	-0.5534367436126818	0.3580128897520305	0.7073001782838575	0.27275448098286575	-0.27016020171382543	0.499264909734226	-0.15397424488507427	1.5391024831216245	-0.16213740025715925	-0.1156951280171301	-1.0363641957546117	-0.49255746751061635	3.103633715008996	-1.6244774135288342	-0.16190487527880082	-0.585974644634509	-0.6198897171959059	-1.7111346499385023	1.3042034053949445	-1.2368594633844052	1.2006173138757978	-1.4793175374039118	-0.5220590913447863	0.25737750134923326	-0.11963059590092455	0.3486805774544585	-0.010504900342024514
GGTCTGGTCGGTCTAA-1SC2300469_18261-HT	-1.3418927291462397	-0.9577838695742145	-0.6365025444417148	-2.060106885696849	-0.02662612190624867	-0.3145374924936435	1.9326850093515793	-0.47450422180300844	2.2152360835839815	-0.17611640435289225	-1.2067471087945396	-0.020270228327407616	-0.02062878803105276	0.1300856793340702	-2.1193772269258844	1.1745802568136332	-0.37518285010807473	1.211406056955315	-0.18688891953064005	0.27405986567514967	0.6024219036858292	-0.21025834269616378	0.48849921827607634	-0.9354066675943407	-0.49803122013153833	0.8329341028985217	-0.5702721319630203	0.17369513942605055	1.161005539312995	0.028480753108280403	1.198093719320447	0.9871272459033458	0.18820303393639395	0.9794317181777771	0.12568748610127348	0.9399533888114526	-1.954691723513619	-0.006846178348421876	0.08921684638875876	-0.7949182149145082	-0.2094350928998151	0.9289077149385631	0.20439224925247237	0.9309535424775567	0.3569390608646167	-0.020668130290233178	-0.4804142096566012	-0.9063327031346355	1.1594135388961957	-0.39181675164546687
GGTTCTCAGTAAGAGG-1SC2300469_18261-HT	-1.9657707835353952	0.9716315344695341	-2.5900382221607896	-1.5933812435699315	-0.14510126097243817	-0.12777943258852004	0.09319626995274781	-0.1403178467264946	0.24566158869973737	-0.4287047062270547	0.382705108884728	0.9985543287974861	-0.615535748186041	-0.6248845104887654	-2.5992488516590844	-1.6505907698994795	-0.6730302680444425	-0.822683874954798	-0.4183674540828754	0.3184191655644051	1.1604721251809385	-0.297573912547588	-0.8869322802641325	-1.2186014827122698	0.11317791370449605	-0.8090940051657756	0.11508476952363426	-0.15212589551703296	0.6537978078569285	-0.06429093806743826	-1.5364296130097765	-0.9742658248639379	1.2670499793841687	-0.5654926485866246	1.1403762932337407	-0.2751473590286041	-0.9166660953677449	-1.5373873370900668	0.03039394020700342	2.5720027755165678	0.9822049078376788	0.047969531129711945	1.6341114285619533	-0.3407695872600402	0.2814223676041497	1.6071648741078985	1.9353103859658707	-2.0749438090505894	-0.7505230003205083	1.2333495096859175
GGTTCTCGTAGTCGTT-1SC2300469_18261-HT	-1.8618459256049713	-0.2856524622009192	-1.0593538406617076	1.658406743602838	-0.1759300724158475	-0.44378427780284035	0.5686802355891353	-0.44699198456219824	0.017120069198512538	-0.31422000714900206	-0.06988884391658101	2.7046357474308538	-1.0176646222317265	3.7973077043197443	-0.4036637324707047	-0.0065907576189804095	-0.6076150743088797	0.08751191871167915	1.4030242113920741	-1.4185285008941322	-0.4074033805680755	-1.4669264181643777	-1.0641476481705154	-0.9150052648044559	-0.3016263452661524	-1.0803459396564998	0.22456897680843604	-0.4528688420833288	0.6328524680408322	0.9650832094463341	1.4989227547133688	-1.573652673976679	-0.5149639314797305	-0.02914353785962481	-1.204770668180092	2.0384645383324296	-0.8368710358881011	-2.4221499082614337	-0.18961835191755508	0.15960759894059054	0.394738424277027	-0.3678644225937069	0.623391760684119	0.2859617687206185	0.40464175626217247	0.19987420080658058	1.2223632185718074	0.9777838637957175	0.6532751472670542	1.2641544506780553
GGTTCTCGTCAGGAGT-1SC2300469_18261-HT	-2.294253549259625	-0.4040643915386237	2.001692264118477	-2.169317607547607	-0.595294816278807	-0.2591850879330257	1.3395365854963073	1.7089336029321243	-1.4239322837125556	0.03331115207522221	-1.0596324346571668	2.157807257888274	-0.2774384253665424	0.07120439506558027	-2.2665764188115136	-1.1394436866841886	-0.17007698638501492	-0.7964108663540413	0.9249990533681323	2.4972040688128847	-0.5655782528895924	-0.5876834900468818	-0.411760734887171	-0.4529510649789049	-0.493149729375715	0.7742161402809614	-0.04443439029418922	-0.17420396217885512	-1.0093452359607595	0.8915994937309356	1.3290239694196389	-0.668365221586232	-0.7011999747635653	-0.49663633985964234	1.422162942580188	-1.6025181419681747	1.1808636961955434	-0.6055448911329759	0.3288972956186889	2.0660035123630673	-1.235256531918299	0.5305624593230995	1.2863812019037075	0.46710756575628326	1.6576297734185261	1.5392564673577362	0.3145050210825326	-1.4208621789205138	-0.8912231763022826	-0.8005853848109781
GGTTCTCGTCGCTTGG-1SC2300469_18261-HT	-1.8494831491173667	-0.41065233595983763	-0.974620896656008	-1.964555743678073	0.21284110126069614	-0.14200232387156803	-0.8957457172506331	0.9812988487101494	-0.7645043836149595	-0.23834562040356883	-1.1990197857770029	1.3244523931763734	-0.48877611788900904	-0.27315133705584094	-1.5785438072790976	-1.602985032638545	0.4814314483512387	-0.14917682969154464	-1.4040836872494342	-0.3787545456747087	-0.45981928080139667	-0.014805151312581505	-0.6063831108291974	-0.5295761358763852	-0.2117917279055532	0.21419982856274875	-0.2821118022347001	-0.28159311338229903	0.45463218083802587	1.9731009339537529	0.29429926423266206	0.9659533372277943	-0.663707729170265	-0.20950160821024374	-0.36572711216063236	-0.9696095169447934	-0.62219568023981	-0.7472082414112329	-0.07924775263040534	0.38650620241012656	1.1184441520386403	-0.2396715361712002	0.7410466762500988	0.6027518662042458	0.2675426328196494	-0.2297862272813951	0.24150372511117396	0.6640607324201587	0.12545097861383497	1.0758908310870372
GTAGGAGTCATCTCTA-1SC2300469_18261-HT	-1.8876068494797713	-0.7241244544135926	-1.367711201309991	-0.4285144494713982	1.1967892902809818	-0.12646215263108054	2.0042425092465135	1.2299325626632547	2.852547803759603	-0.6296131902852705	-1.6333859947807048	3.6522901685375833	0.5370980988265528	-0.15202828081782166	-1.788732694141282	0.6409716247300604	0.4450934035034904	1.0418128523550532	3.139015807365643	1.0745990761323059	-0.1478779780175533	1.6528923775657993	-0.7945652813756148	-1.9822189659737623	1.5315149892953503	-1.2711154605667816	-0.25842580069301957	-0.4172293567278275	1.2416073695115368	3.2873945135794598	2.764430080162435	0.13031071771958716	0.6422810273696471	-0.3190585542010341	2.047694588784463	2.545066607222911	-2.9773761835394135	-0.7394144960520062	0.32887191237751195	1.3829847527014556	-2.836246823839774	1.0443268208744227	2.658631354487553	0.4061899581929792	1.8646267105412504	1.2053307442530712	0.1643994808849177	-0.8047444258745912	-1.2372759132785227	4.004536676529557
GTCATCCGTTTGGAGG-1SC2300469_18261-HT	-0.369407382835061	0.20650427229909246	0.3178831714758084	0.05206447670954678	-0.21249520966616842	-0.5391070396362957	0.8082058170768964	0.7496424356880376	0.37499691051527945	-0.34897358400259576	-0.46512475768584505	4.866743833162635	0.05120091129837218	-0.3360858198148496	-0.638424227496874	-0.21911901583794122	-0.17644743512035943	-0.9740180501512452	1.493158119425986	2.18427221076313	-0.06263028530157698	-0.7935160351558358	-0.675724252686038	-0.5747716538672737	-0.3801306058693839	-0.23961008421622598	0.3451829483554822	-0.4656334725610808	0.608409165135874	-0.25592717041913354	1.2006106953011921	0.6994586376930468	0.607383053519298	1.1340977895887134	-0.33204675988683197	0.6126148735744968	-1.481632329059754	0.762346662425976	-0.4522494039965424	-1.2287798059945896	-0.18119358079953143	0.3035492540469525	-0.04723782890455114	2.0723571661996387	-0.0030853189293990665	1.192215832820873	1.9185441663325418	-0.8745234290780318	-1.1638359702572683	-0.6100363662224833
GTCCACTAGCACCGTC-1SC2300469_18261-HT	-3.0113600793530853	0.1064678739121072	-1.1936960754292743	-0.7553293990648139	0.18241166150619742	0.10721879671414593	1.7768031448064863	0.8375709474547162	5.5648424340670575	-0.5343480522713044	-1.5488291974839723	3.720928244307663	0.007348097334900664	-0.5305132482059994	-2.4294965905235544	-0.8222788124252217	0.008809048750945413	-0.5365676190482206	-0.9678363935480911	2.9243929907564636	0.06979636499985059	0.8916613679519991	-0.38860775384307045	-0.6584524792434706	0.322372458263516	1.0982111615329981	-0.6012815288198844	0.09537381029261978	-0.15782020335084398	0.09791400954448572	1.1036283185459312	1.2412696238267655	0.34635595509248857	1.3456584178980608	0.8060850219132187	0.3269482098982858	-2.0122815555407016	-1.6965246066520903	3.9778287709692726	-0.020214821285709082	0.9940177156188682	0.31034947067557117	0.35692569799322105	-0.24972442986664614	1.0392946430074341	-0.4538043158989699	-2.142170611805225	1.0469830757859035	-0.9113127115544859	-0.10111251604874107
GTCGCGAAGAGGTCAC-1SC2300469_18261-HT	-2.502802318033121	0.21709924355594312	-1.7060601787423708	0.6998814681769149	-0.29483273900704277	-0.30936857460134765	1.1921482393512999	0.5445513203871896	0.5590730595852744	-0.30164013121578936	-1.1904012037908358	0.22296444223461162	-0.29646134453112005	-0.289868768416658	-1.7599297077711091	-0.3165076485115486	0.14663185533286185	-0.3408748671876032	-2.401487308091256	0.19091919344663422	-0.8141006651924104	-0.004813318788286019	0.08462952713004027	-0.5013334871967806	-0.42117203840804773	0.9862284428777135	-0.2626808964971841	-0.043346532886959784	0.34028368515590957	-2.2671371850955033	2.834254764490805	0.048776502619853675	0.22778091768192654	0.41116700985465865	1.327511236995937	-1.0195681726605452	-1.4116531706871105	-1.5117207181054182	0.4367362872325259	7.07728727575258	0.6412815650339264	-0.801514448991916	1.6670187762293247	0.7991956007671592	0.9968046358101003	0.6733951660702991	-0.13581049558180405	-1.1566984707961772	-1.272639674553944	0.5858892871375418
GTCGTTCGTACAATAG-1SC2300469_18261-HT	-2.1399478398278196	-0.5537181809780645	-1.1465284621192453	-2.6357260461547347	0.4109786808415759	-0.16243415804586006	-0.45685924631076	1.284448114430731	0.9283823578070463	0.630592936937991	-1.3118763119235204	2.0916339446302628	0.271135339293664	0.18060476660430327	-0.4767997122525506	-1.0558503105089854	-0.46809535734432717	-0.0068145310367187725	0.8785476127276011	0.7619313128077791	-1.90572995678022	0.7381312341043824	-0.28297787052119733	-0.4187781602985581	-0.6450483518222674	1.2267503520878071	0.11753825853941025	0.3065820639273524	1.7969323551481253	0.1176018322791034	0.7508531040169907	0.8987388390590906	-1.1056648443046295	1.4182360139201975	2.556325924902136	-1.4805273698322776	-1.3370519512462178	-0.6641208571838444	1.7538671469789842	-0.5579835548661491	-0.3744841489255347	-0.3751423589262949	1.9782840376405184	0.711016245588935	0.6877928042079228	-0.9101374046795543	1.8924189434338217	0.704204598219722	-1.7523570336666234	0.2930554338414649
GTCTAGATCAGGAAAT-1SC2300469_18261-HT	-0.844945898396366	-1.1423325130696331	-0.46919230723318606	-0.30836738110897977	0.3639265357712658	-0.2964648397433325	-2.582428504196869	0.27674803847533586	0.00560979245283111	0.21578642416731397	0.023986956095353444	1.7948607389934992	-0.1702151352244768	0.13393335855842883	1.0067933870008532	0.5364499471774227	1.083850805990425	0.13422178238221827	-2.5621553701862108	-0.8652951440477918	-1.095929173424595	-0.196898489247469	0.3841325758172136	-1.1070964247615478	0.13499622916816315	-0.2496005946130322	0.1375409637981097	0.4112304913158649	0.1853496151882833	-1.4896755824936327	1.3344581193220477	1.727696316054936	-0.7395886834195976	-1.3125812441104592	-0.027894636284882493	1.013458575436905	0.725340483898289	-0.47904350640028276	-0.4003247905125202	-0.7420223159330237	0.6301516267536519	-0.7836669503799727	-0.9651010898061259	2.207226124163765	-0.5742116680388893	0.39298094992542326	1.0585058872221078	0.11620525606962598	0.9528190152682482	0.33231677377246926
GTGCACGGTAGGACTG-1SC2300469_18261-HT	-1.3843144322459577	0.49950383825425054	-1.280197183928937	4.322300532665338	-0.20073432305739744	0.010772604377171468	1.1432620172426162	1.2654040235618396	0.7409277941926928	-0.044656417758970675	-0.9976217962805419	2.0181813575470624	-0.27541198875607564	-0.1290892021935768	-0.7057577345520557	-1.8613025253334865	-0.3262809547157808	-0.5885296934395466	1.1795878474449657	0.14261382972800582	-0.2963638215923924	-0.6200533011988496	-0.5785139262786261	-1.4547079324918961	-0.031133861576766817	1.037607946243859	-0.013921081867413383	-0.35010911762251395	-0.8949113277951908	-0.6118572130414631	1.1463511213478885	0.5899242882702485	-0.7641142157268571	-0.7558295528977823	0.6774622030647981	-3.8270166513620825	-1.7245962100943686	-0.292889387834573	0.19229869505616645	-0.21902885785047416	-1.0593010083763972	0.558119076672696	0.2658726931760153	1.2651544779999122	-0.11103309395616842	-0.16003332586559507	-0.2753264355971456	0.24703118179940758	-0.09109733532631409	0.4723317187569832
GTGCTTCCAGCTAACT-1SC2300469_18261-HT	-0.804598133147072	0.03896189503870016	-1.3200172221219142	-1.0852908183980552	0.2563147011843516	-0.2348122493803339	1.952496031220947	0.7559574058602953	2.7523859817152916	-0.10121895280488158	-0.948456314852495	1.0684385766299533	0.2545881295782112	0.17329663302881662	-0.9767257244472135	-1.3278418874825366	1.0098795276982568	-0.8803749693125668	1.8785326502310682	2.633786362995472	-1.3507582793616497	-0.6738015865476945	-1.027318059882905	-0.12246268751195723	-0.6422792434283563	-1.4128815402715007	-0.0009316182601321053	-0.3672173099749367	-0.5763260844666194	0.2569526990202188	2.1556063840573354	2.4174526655243453	-1.3760623615760117	-0.09229460402203161	0.6350578710440173	-1.5381293536063996	-1.8118854242730216	-0.7263382169152213	-0.25230302083358713	-0.9286093128047912	-0.6044553234627709	0.023025446277963886	1.825738206217381	1.554162092155412	-1.2070812357303153	-0.26612594725975597	2.1173912324682864	0.40274489619085724	-0.6033901536730286	0.33899186853740915
GTGGCGTTCCCGAGAC-1SC2300469_18261-HT	-0.12641903882161867	5.226214385827492	0.4584962044536579	6.815882777597669	0.8722261944787266	-0.8561877275260438	-1.638724838989806	2.0864465864634703	0.8489527947648333	-0.39916541300098907	-1.0386192772147573	2.334042749899921	1.0493121723457697	-0.13233529749222533	0.5712098418030397	-0.028460225024831084	-0.23777846694148547	0.3697569317094243	-1.1832843320625621	2.1363767261166084	0.2843862253180497	0.663281410225038	0.26813080839650555	0.4084155975923256	0.13497104734037454	-2.52962902838302	1.398928296697338	0.04819023428351835	-0.6473566833595455	-1.2234038180348596	2.2732257286492827	1.8444663874840086	-0.8313467463018526	0.34432094133328434	0.4650715953561943	2.6029644646128016	-0.019683983370802936	1.3404620826828675	-2.1138432311276794	4.4617499899369175	-1.5778351613413129	0.6058328551272422	-0.46649678848877857	-0.9477653070448989	-1.2404355149240176	0.7360863703385123	-0.7442241057276671	-0.0403523602908439	-0.7184729586172283	0.38879365558280576
GTTGCTCAGGTCATTC-1SC2300469_18261-HT	-1.941795563021681	-0.19349743888303517	-2.9491239338553776	-0.5143751939684935	0.18184772067358276	-0.33374073166255774	1.4690616886433912	0.31467605451756836	3.9984454830436578	-0.31009518455794255	-1.3653794792800134	2.886852810153878	-0.02022902752744681	0.3613644525380946	0.47657496732550986	-0.5461929019154854	0.7687316574693888	-0.6953399165427557	-0.22785833248904241	0.13048961724892147	0.7198080231101884	0.7843684306644246	-0.6223927044502239	-0.4420318435814353	0.12739417515280552	-1.0342202499673532	-0.45137497444935726	-0.3356282000055965	-0.22534240114164272	-0.7065287379612414	-0.1895097917452193	1.0908049988175457	-0.19669163527662692	-0.30248564951048873	5.303919058084907	0.04329143430674473	-1.3882767202334017	-1.4045454827398562	-1.2969906532401327	-0.7888806123154455	0.8506006511660669	-0.907441544188644	-0.3397358760495739	0.014767711396916235	-0.12551714743524003	-0.2815686986733879	2.5778905359737907	1.2402725578632599	0.025010613743677617	0.3025483342153702
TAACTTCGTACATTGC-1SC2300469_18261-HT	-1.2873383707163315	-0.9895337922183813	-1.699719337296518	-1.4682270951659988	0.05440508445107009	-0.20396971939737796	-1.6131298257359425	0.37555238272372976	9.613082954737747	-0.4738543549371449	-1.4365104507452495	-1.2534305015717944	-0.5354086119237185	-0.1979699008887172	-0.5453039636239129	-1.214439780626944	0.23877574635912163	-0.5429498446984958	0.1856141890647024	0.6493967291265613	0.7665422641845292	-0.392453327320691	0.5827209432595606	-0.17882361348309395	0.47122148085481147	1.5668215436999418	-0.46940202830195804	-0.11366714169887537	-0.8204711217859695	1.0862876534831345	1.0044408377127547	0.8442218588793157	-0.24728811896415287	-0.6022511940406308	-0.6239975787003516	0.17897068151529702	-0.6360214266039113	-0.857278025700807	-0.4139876565125416	-0.2052299051244976	1.0875094618586032	-0.43064339065416385	-0.6589433415929292	-0.02654982055137636	-1.972688120964534	0.1402476138732732	-0.39934657273153495	-0.04970531264096943	-1.4814939526122692	-0.07647718444027611
TACCCGTCAGCGTGCT-1SC2300469_18261-HT	-1.7809804253995856	-0.304682432166437	1.2014400168185715	-1.253932874142263	-0.43655690000126934	-0.2543836288549075	1.4923806615120132	0.1422831928762069	1.9394235070781114	-0.5498717661888942	-0.07953513166831411	1.7429693159777482	-0.24915848624476758	0.5774436360172854	-1.3375710618584644	-0.6891976751062192	-0.31733378835952836	-0.6427817610449397	1.9731878785683632	1.2858484759723192	0.9162474065430798	1.7912011417872724	0.05714094558737011	-0.6856150189610305	0.47983010359355127	1.6047696615945792	-0.1378030470456344	-0.2888512928312109	0.36495043721363746	1.3410081103241	0.40111799336444975	0.5277747591587544	-0.4316561528589294	0.25522750648777076	0.35858178402501417	2.2133611425722832	-1.1754790603262364	-1.8982609851501855	-1.3661865154407502	0.8523926733313714	-1.1798606700736254	-0.7086288015487848	1.7347265590359395	-1.2207441812071012	-1.5430627563703097	-1.062521281405324	-0.8812551211550801	0.38772066151731044	0.5042172477751786	-0.8972588288462697
TACCCGTGTCGGTACC-1SC2300469_18261-HT	-0.34380270014517883	1.5646573021709484	-2.2169483606549276	0.45065688863703474	1.2670500700472962	-0.5681422468846276	0.7292285213904685	1.3739750677243874	-0.4665599871973997	-0.5871401890896396	-1.3968838631338647	0.551975954522635	-0.4112113105966079	-0.8300645907706801	-0.5392108906672871	-0.009600333505975802	1.1781913763089802	-1.039860148156191	1.027345994915856	-0.8136274629212783	0.11875628929214697	-1.8265588380211497	0.7663633375090666	-1.88685674588333	-0.3098515024930228	0.7029862067703431	-0.09751867011596217	0.15196265485904661	-0.45904772854131976	0.2582246269791193	0.880473474577923	0.5867796119312834	-1.2000385495635812	0.6118302721213815	1.859290573098719	-1.408005975755293	-1.0007944172006358	-0.3551786332030352	-0.028844705627541004	0.8585527318889261	1.8923432892563168	0.3866814481521363	1.3560055777515239	-0.7181496625980359	1.3382359761492664	3.8777430717753827	2.4906940856693978	-1.3877086633113243	0.22512419248285365	-2.4581455310892837
TACGGGCAGAGGCTGT-1SC2300469_18261-HT	-1.0098868885515997	-0.36860875568705426	-1.901642999738075	-0.9803420082227902	0.36110331586092737	-0.1377264968436207	-1.6238114407314266	0.9689474716955764	0.542746252971844	-0.2684254113894423	-1.8264306898132183	-0.19930666235740133	-0.04094030977162717	-0.24662009439193874	-0.3813416684625698	2.1326056121880606	0.06697415896373551	-0.6679329616605745	1.569620512321935	-1.5351096625862002	0.5620170310223612	1.4761118055185976	0.7482182601964276	1.6412746408251484	0.26236361636256805	2.277266656636684	-0.47058098586847313	-0.17978634699162066	-1.381314663661768	0.3953809183363687	2.8646737146714765	2.4849234754862524	0.6308159227151923	-0.6185823930011559	2.1481853241063065	1.1625474226135177	-0.7678169069425032	1.2378680879163488	0.7081516203231254	-0.5216577740399079	-0.6028280274022535	-0.7088165846798735	0.5528664549447998	0.8063516887129852	0.7456417202828375	0.712347145793638	-0.5282432148414571	1.9470888641969872	-0.2882116519647506	-0.32081410078613715
TACGGGCTCTAGCAAC-1SC2300469_18261-HT	0.4352157711301834	-0.15951182676793857	-2.0460617675223483	1.2258872621702728	-0.14465677950229444	0.25686983708478633	-2.796109469231347	0.5178020454835587	0.09130780284149316	-0.21307385300550932	0.4034945002346164	0.6212402395509505	-0.3114673661164571	-0.5735328023943002	-1.0033204198950858	3.492826448488814	-0.6077347710630109	1.8296326776308243	0.5892021208725275	-1.649824830708362	0.02677659023557232	0.6095336740504087	-0.09292175886446974	-0.8397097657178908	0.5077370885455338	2.668590978466698	-0.6096370510385344	-0.24823090262761696	-1.947933469819925	0.7874895217215179	-0.021090087364413014	1.1782964515293188	-0.2449377967427803	0.9823695976201495	0.2878619163908447	-1.1087734434180192	-0.6477499250304232	0.5437411290707915	0.006461406668604927	0.8146053142654319	-0.09913133819994771	-0.3896813786094122	1.2259739317501583	0.4229394559391599	-0.9823949132233085	-0.7239635091228913	-1.6995381102314955	-0.09338165861333111	-0.054094966634740095	-1.8766571502755693
TACGTCCGTTATAGAG-1SC2300469_18261-HT	-1.7859377114617299	-0.563830333541146	3.7416128034461673	8.151699286548606	-0.2259374114229349	0.10473914949153043	-0.4891303160885776	-0.043217587090227674	0.4253406561233802	-0.4228954891135055	-0.18825061126096473	-0.10696416038380702	-0.13063787810470937	0.486248539894119	-0.9655812595274693	1.1653590698285432	0.03719623129476602	-0.8518092652694484	4.633463077292997	-0.6712693802982888	-0.10606591255352103	0.9220872985345717	-0.7182312588622808	1.670235840230061	0.14979667931003088	-0.7666364169283387	0.027470860209362083	0.06160731700908844	-0.9634519421030239	-1.2774987045453998	2.886585117121181	2.2270465925651464	-0.9984947407403878	0.004127963091330733	-0.7733265000900755	-2.651915815714632	0.46179066784955114	0.5833727960539676	-0.07763368772374263	-0.26507131293407854	-0.5768143909630161	0.033399808548066595	0.8061010806178797	0.3100684530726674	-1.0648387012618985	-0.17018543067616168	-1.5985050565813186	1.1957467334772622	1.99699852620996	-2.238739615279496
TACTGCCTCTCGAGTA-1SC2300469_18261-HT	-2.48481505352977	0.5199977118318538	0.06646376016900823	-0.5014430329542825	-0.5373925763945564	-0.18951637454915124	3.4039887540486107	1.069312424770086	-0.6729348581262882	-0.008000214255119525	-1.2610470421585709	1.8603783117918173	-0.5277308094908625	0.09807609580655134	-0.9311134640221983	-0.8032161425551663	0.056748156199557157	-0.8366413918305607	2.1193794859138344	3.4144239805952186	-0.567385720865799	-0.17596624857338697	-0.3057490132478674	-0.8889893432326985	-0.20646556627044327	-0.6389751667446504	0.03891166480229192	0.25412010971719773	-0.6688284954664693	2.515620201236221	2.8690993620458913	0.5543018725711178	-0.5406751689513087	-0.722909032059494	-0.10821894194915932	1.0331772622114879	-1.0300761640663665	0.11148368631672954	0.4256428437304387	0.5555337660948103	-0.42548056081199487	0.0697232485261067	-1.1858811403172211	-0.015790330119787088	-1.580749329858698	1.2477800588667323	0.2754012413160137	-0.2184631491106698	-0.9537480969491716	0.4913397109000322
TACTTACCAATACGCT-1SC2300469_18261-HT	-0.04572621611724065	-0.6510595151727906	0.5576674148471181	0.5903211552782193	0.9435717435145528	-0.1873103930475965	1.716509600009381	0.5925338330322542	-0.7914488276112156	-0.13535532119278085	-2.190901451907295	1.2648008381067695	1.035171672448637	-0.1338068545189758	-1.697133683101739	-1.1050807293418365	0.5464251205709719	-0.48351056595467096	0.2153218064803052	-0.13238478609116455	0.3131057657889936	0.7328399902889	0.8632547294277896	-1.1628711659901871	-0.33066988168254724	1.121109729363743	-0.2486613077569245	-0.9876819383363384	-0.9692112975255289	-0.381244488510555	1.4200492398452724	0.4492845741282963	-1.034211537955613	-1.0714688634511502	0.4082622914954957	-0.11679122609709669	-1.6504540645697527	-0.7046610433088258	-0.33506395245290127	-0.2375474104207768	-0.12825811395891573	0.355227047164664	-0.7561083793382756	1.8182296475308823	-0.47879486128749016	-0.000907008402894555	-0.9142686483437709	1.280890996562437	0.21070287953212763	0.012988358079332076
TACTTCAAGGCGAAGG-1SC2300469_18261-HT	-0.7413690628083026	1.5217983016063705	-1.6522369128642485	0.5589089910748443	-0.009761551025805308	-0.4492127884156223	-0.6490006942034316	-0.026485388413701936	1.1591127066518854	0.12125813955897442	-2.6479589800842267	0.24588273320467577	0.37332313625950403	-0.26130467053155054	-1.0516078100112602	-0.7601712833619375	0.08479002388717802	1.9506551870596123	0.21455998393562042	-0.8765973605005631	0.6976354598967807	0.12200972809464539	-0.21860648579060163	-1.0214865064495782	0.36211225441879613	-0.30963429075733967	-0.27899051849743234	0.18098131306429766	-0.6798521775065507	-1.4635723208109588	0.8014630944345048	0.19238615477571863	0.24474633762967415	0.30097025500694224	1.1789800531373071	2.686747477584033	-0.7219200912029883	0.8983589594645904	-0.36650073589994797	0.06687394684286911	-0.33250820379844664	-0.1962091935322455	-0.8498723700594056	0.6581951206444583	0.6198674444836023	1.0865556349788152	1.3756591336243833	-1.2000211717145632	0.1842676898868659	-0.7540701530962586
TACTTCATCGCACTCT-1SC2300469_18261-HT	-2.863398242620327	-0.7178732647460938	-3.2943036402448276	0.81747703895635	-0.052337297314926076	-0.0030436006004115465	0.9819102104683893	0.4959793451104827	1.3268906897392472	-0.2863233741366626	-1.3089272426151555	1.4446562402010823	-0.6264218935888479	-0.1480253595790901	-1.739276392056378	-0.8409785869438436	-0.22393515336277509	-0.8760236538984594	3.269098595731586	0.9068331639771259	-0.08534355290813125	1.2901676995256424	0.7581574480693892	-0.3218589622475141	-0.33197794946092307	0.5714480856663021	-0.6230473785681856	0.7289113606378309	0.293200807893771	-0.2652944002544236	1.9703377439095477	1.0830820925525493	-1.0712686062890775	-0.374117235380086	1.2111172662243854	-1.762743671419118	-1.3555946823016665	1.1378945747627112	-0.47239001691331245	1.004702677734292	-1.4320138756269154	0.13558399242858443	-0.3859282773670381	0.8470630211060046	-1.7890847905868226	1.0930751207232623	-1.1120169631555126	1.4467643561441303	-1.0673076149368939	-0.20399853301751691
TACTTGTAGCAATTAG-1SC2300469_18261-HT	-2.2379799481532734	-1.0142611313510586	3.608627229149374	4.956075009776002	0.5820591388537547	-0.012480488426017278	0.4705557741348031	-0.2890116167281865	-0.14215206294918548	-0.19411415755065128	0.5599989695226831	1.4861203481360838	-0.350197737660862	0.20915821021934178	-0.9723295354565084	-1.1255294918079242	-0.32129562102688436	-0.6399618576235002	2.03358847320104	3.3038389929989034	-0.4310445414968687	-1.0610058500754127	0.6577386089480592	0.655463629967091	0.13678277607306696	0.19410532905700542	-1.2373856641422138	-0.5417646695979738	-1.854247853764039	-2.9343619165070387	4.026224035694772	0.8665992517561087	-2.1946261824075535	0.5208514969424606	-0.05548042122121424	-1.9018711334886687	-1.2895936331275355	-2.600022702458635	0.28741680873342534	-2.453891630219602	3.168720992107682	-2.2594706744082913	-0.3423605413788082	0.2906677637753183	-0.9441617641510183	-3.4405724253699264	0.6197622754727784	1.6948356138469374	0.29795598188624645	-1.1500823734735603
TAGACCAAGCTGAGTG-1SC2300469_18261-HT	-2.0469118049836976	0.047938646909664304	-2.320480235954053	-2.0260412208146086	-0.2253674939855388	0.07627121302216155	3.183285246562426	1.0352992796842138	0.25475791012495236	-0.36143565956491697	-1.3088253440351494	2.644053686045997	-1.0195847567728118	-0.6625277242871377	-0.5850226628908467	-0.17243304956161792	-0.5261901624271301	-0.546513705361321	1.4416875888066534	1.3307829587695856	-0.18134250531702834	-0.6787507705105917	-0.2183547898485371	-0.5361717719703241	0.14072802564562006	-0.8243923732830172	-0.41346194243171264	-0.030227857217599668	1.0755527208511102	0.39088131408309146	0.7158439362611217	0.2139074292875561	0.7827171391386565	0.10177481205380266	-0.2688376057284786	0.5672972302278187	-1.1732225742287778	-0.35101116141225225	-0.5758369888088111	0.5601978034771969	-0.04250767627360861	-1.5392822288468395	-0.23333145329090557	-0.6815463275814146	0.19059170981756698	1.5200342491010612	0.9190922824882783	0.0224918568635454	-0.6343976716667041	0.5136373372174118
TAGACTGAGTATCTGC-1SC2300469_18261-HT	-3.111324315462401	-0.12516017953682254	-2.724828484200869	0.2309865980512898	-0.23060902318045245	-0.12547357529446201	2.5532624056644417	0.13134023873194225	1.5997721410018735	0.02890044419356956	-0.6157526724458791	3.4124229135418735	0.33685545319221133	0.3671992228103532	1.2074811535505863	-1.8055372290382192	-0.011887833501766686	0.41550287365120003	5.759667952101966	2.522862520816378	-1.5537582552586298	-0.38796482833470286	-0.7843118770678226	-0.9811482032621659	-0.2910434991725772	0.7537268059532046	-0.7828967482259649	0.6100537573513707	-0.13538921112564203	1.3373359954025665	1.6952695924929229	2.00783808232746	-1.5376115122474838	-2.109699208100913	0.22988057783666913	-2.7255981350310727	-1.9251529227513346	-0.754982163038516	0.8853475479827406	-0.2601202823301372	-0.6842065120787681	-3.5038565393936443	2.6125347257607743	-0.2646520938810896	0.377733627457383	2.345852578156757	2.1530560937238805	-1.1743436474310094	-0.38662123219254574	-2.484856239540174
TAGATCGAGGCACTCC-1SC2300469_18261-HT	-1.1826808529983326	0.2036478642306996	-3.16083413803568	-0.5359637569801936	0.31161907503796693	0.3052674143859666	1.9797368573875391	0.588401894341377	3.6018673478911096	-0.40814235145465055	0.7442732177462017	-0.09409302536542019	0.7961949430658948	0.005136716253123723	1.4858879276056587	0.1867568647142093	0.6564346207536295	-0.8477536482656874	-0.27774892324904804	0.6194775712526214	0.0045948427545528065	2.1931064701175558	-0.3201921228883809	-1.2244482913190835	-0.45329024274931107	-2.112780012328363	-0.042321327566720225	-0.19516256537793433	-1.869932946903838	0.16694145006034317	1.3728467552275005	0.714173909979294	-0.3852834012668705	-0.37326251674271704	0.45827919149148644	4.450978336353574	-1.2421355057146442	-0.7334257201135196	0.1271631347347717	-0.4065008200919138	-0.7774265828475886	-0.36651525137736474	0.8960091353102136	2.4931360128619815	0.2597679698586897	-1.201790716117108	0.12166990850039883	-0.8934392376436832	-1.0292183165960525	0.3917485426061124
TAGGGTTGTAGTCACT-1SC2300469_18261-HT	-1.5699143499264265	-1.5430223070510607	-0.1715736985667736	-0.15914889974447094	0.5189778351241467	-0.1788906823573658	-1.4629975161728102	0.5253209522105399	1.9784118944491065	0.21352195261522244	0.32273004609739836	0.31595636065581617	0.7053761366519838	0.00188372512311143	-0.18960572582183957	0.3626353700740156	0.6062870258722445	-0.11629057176422498	2.388948249011791	-0.7438572938489411	-0.882894047235509	-0.3299306368994832	0.23118815115285402	0.15684363055479333	-0.1525334519827289	-0.78754090547301	-1.1601992442681506	0.7966687462299431	-0.2630465741492532	1.0591336657567658	0.5664530139406351	-0.044509177115431446	-0.7058816602583021	-0.2907590451230572	-0.14541449750454497	-0.5436194421522073	-1.1784022860259729	-1.0994774761820612	0.09610151845241495	-0.9694228896316858	-1.6029088062490886	-2.1094410987412004	-1.6882109000630972	-0.7040963327583196	-0.8425334978748373	1.0106887857818292	0.30991824024915693	1.161756845681426	0.31264139778984096	0.17654059240514605
TATACCTGTCACTCAA-1SC2300469_18261-HT	-1.0503166361592884	-0.6143962258613674	-3.4057445900939762	-0.4404784719552588	-0.5791812098660483	0.36659941479166447	-0.9260886401183097	0.5772608181712106	0.22922031873159188	0.3124948760005877	-0.3085160939754672	-0.22366294440867876	-0.6169405248784775	0.184357217054906	1.325071721291521	1.904316458179529	-0.47233012434033905	-0.5904317509640243	0.8417978188377477	1.0990084544767849	-0.27924359075914534	1.8412146354180752	-0.30673139995203563	-0.24272500186033327	-0.13999962724737108	0.10164874357035543	0.6127886008303713	0.15345623619611232	0.02371466546858146	-0.39068362606413565	1.2343052071624072	0.18871044312761967	-0.5476287747064446	-0.6278002106370263	-0.6516918711644879	1.8852893298528246	-0.7317612986435786	-2.198866624832713	-0.35006842737816624	0.3847200638628808	-1.203682935711906	-1.0111012177278091	2.1667460958249665	-0.6106243365324932	0.49069322677360355	0.954999621283403	-0.5914473305214789	0.6600532484286793	-0.48426304343143983	-0.7604993465080683
TATCTGTAGCTCTGTA-1SC2300469_18261-HT	-1.3982382665954283	-0.7532731254365658	-0.2579717136200488	-2.0484081707805046	-0.2942581267203955	-0.48857911351774147	-3.5637902358503815	0.9900408273326798	5.853137104333998	-0.5422222431266615	-0.8976817756744992	-0.8083727253522256	-0.4711942423306528	-0.27483077713146126	-0.04573844637174328	-2.278239746728184	0.6780292866355936	-0.6719619519303913	0.6729509169659948	-0.5210184975049542	0.8045134390243273	-1.5010617081224786	0.6543868495868709	-0.13105192473154842	0.42987990068536974	-0.07020659085585988	0.5788115318042514	-0.03775838573548704	-0.46732093239151723	2.038295966951126	-1.1961682144220593	0.8083860979051213	1.038238174942573	1.5507462082746009	-0.33762365271551303	-2.365349539817318	-1.1191788366940054	-0.7266138013526023	0.615590747028615	0.7133180303026113	-3.0499136444119377	-1.060863430902267	2.3216442415325336	2.6234004174403527	-0.535488173588444	1.39820251788511	-2.29952424149003	-1.4269996823269868	-1.5194271466797193	0.6080222569804309
TATCTTGCACTCCGAG-1SC2300469_18261-HT	-1.4440350111181262	0.30329375580602125	-3.3278182368196574	-0.5460610665226914	-0.3529162986912668	0.22315449522180858	-0.5151546520305168	0.7855516620770299	1.1470470058716717	0.04447053498222589	-0.3487643890571748	1.046487490792845	-0.6354727534987968	-0.7578220138491627	-0.9334025663450323	-0.5272498627273043	-0.38323025322223325	-0.07506412802521881	-0.44210063905405533	-1.0853152967884239	0.11936628106248466	-0.1521367161582185	-0.23925937030480887	0.2651608391621896	-0.0980042021885282	-0.08169558192160915	-0.47624083823594393	0.414960727970485	-0.09144882349891417	-0.7708342642051922	1.2091334025180906	-0.8711534070909414	0.32023442609967323	-0.25777616278780846	-0.5982618343674965	-0.717010309975383	-0.9390817769488856	-0.35420512379579433	0.39300122768229034	-0.07372444844353325	0.23976312892074916	0.7582468043452839	-0.3011370922359185	0.13450826054067846	-0.8041498842979931	-0.8424437443753818	-2.2439467655457666	1.5414753267251058	-1.2271966584647713	-1.5507615479482493
TATGTTCCACGCGCAT-1SC2300469_18261-HT	-0.27937084158264774	-0.8818756325281609	-2.7715141864758936	0.96441954666029	0.46114768687337665	-0.030380245954052802	-0.4352688385480605	0.7345606073704304	3.5254481038300236	-0.5215317414997892	-1.0754801541508112	2.091875913267228	-0.2843175479137433	-0.6601008343042111	0.0497619567817719	0.9131409030024492	-0.27977778553054805	-0.704110422343095	3.361911720261579	-0.9108540945714519	0.5339945405902464	-0.0006781940142149268	0.4694187525557837	-0.5093953343907704	-0.04558077400808059	0.1732910115855797	0.28999145548524	-0.5882302401682273	0.3713901960518462	-1.2457348620501039	-0.014954164772811359	-0.4917124732387599	0.37428659038646034	1.5326469875219284	0.14322862219081067	-0.3904636139807379	-0.9411498420323562	-1.3996702257323195	-0.30383795105394795	-0.6836257180022048	1.7795779695642666	-0.8972235619220479	-0.0238098809705095	0.1447988531078187	-0.23221068195308667	-0.66716916056253	0.12944191054442394	-1.8054126301390274	-0.08498183670328474	-1.178850673676322
TCAATCTGTGAGAGGG-1SC2300469_18261-HT	-1.2087691546665351	-0.6582782611529693	8.862852155367442	1.5612156862618904	-0.9146130139635739	0.6381473098156797	-1.659433535983888	0.7687414546328376	0.6413404447926783	0.9119364837654407	-2.9546131562099256	1.3242834397610075	0.924401128722383	-1.1431751940359813	-0.539386732490538	1.8974845129873692	1.748067910505784	-0.9614993502325375	3.224864447905014	1.5134925461354272	1.5801237330742142	0.2964619788427229	4.591532128216565	-0.9946515810988088	-0.48736766010580185	0.08890613317275092	-0.32271211072951295	-1.0285445058675984	-0.06980886222295384	-1.6054236954408225	1.3964848057060308	1.3882159910717546	-0.08258798397501972	-0.2721840283605806	0.19579806432844565	-0.5582666870933872	-0.16479895274194045	-0.30571552515061745	-0.624508332671936	-0.5851349156651149	0.9040571048404553	-0.714010542284031	-0.7101949634270557	-0.8682869960516213	0.8189379319340627	-1.2193027516701664	2.0567290176598503	-0.11077380287909536	-0.4976542640149908	-0.8764514046943325
TCACACCAGGCTCTAT-1SC2300469_18261-HT	-2.2858863633608895	0.8888302188617382	-1.7076269705794405	1.04263808929211	-0.8529308547402499	-0.22347201435002945	-2.4927620965805275	0.8278429213623653	-0.7529843710438787	-0.15071652336386443	-1.7039568317286558	2.0501618805539765	0.06088315779126354	-1.51839042898335	-3.1980804154818485	-2.2338836355475578	-0.1838873607108277	-0.2475633916258519	0.06084921373881864	-0.6848126725391079	-0.35308018258308865	0.38808750867988	-0.1502785755092826	-1.6005240343998797	0.266746040711346	2.3121247392851023	0.4174660532116343	-0.2326030762022698	1.1270901501180932	-0.8988490889042037	0.07012108393901771	1.7716929604590026	0.1592443396093031	-0.3351198200408913	-0.8312303038589864	0.27406577543591587	-2.1558623435124575	0.09264613650871624	1.7371360306931716	0.7279935807040666	-0.26545306230510624	-0.29667942445906026	-0.027862713436289228	1.5763619129400361	1.3352563902719639	-0.9714427938964588	-1.750308280131327	1.6568098435044125	-2.3094805889292314	0.9305124897721148
TCACGGGTCTTCTGGC-1SC2300469_18261-HT	-1.3251763940918533	-0.79168471190795	-0.911470388364666	-0.5196851776032739	-0.31201831400337704	-0.12872777265448632	-1.0813378429637377	0.1068284558467405	-0.38673439379344426	-0.18605305857306775	-0.625994595736265	0.7192984869508697	-0.7313155455513832	-0.4742926041852338	-0.7590260640541462	-1.2226151669678929	-0.01255287389689787	-0.4223520852507177	1.7796875926633802	0.417466541014024	0.10961031969884502	0.4630607077073212	-0.4657348434295225	0.2133625877423899	-0.01698883970660985	0.4113881724655181	0.1389031962100769	-0.0650681331584906	-0.4815901168240245	-0.1062460322364775	0.5373742602403557	-0.3342184999732131	0.8166387135580282	0.06353229585054337	0.21360695717399453	-1.0322315154307893	-0.8518003651620201	0.5949851982693563	1.4028880892810578	-1.2564330053304325	0.7773256789167176	0.6870734913304707	1.2129526541243894	-0.9828277519885852	0.09210819743595712	-0.30041230055452955	1.0372064706900226	0.8307424014479337	-0.8849674436035813	0.5113269675646489
TCACTATCACAAGCCC-1SC2300469_18261-HT	-1.2957417800027904	-0.5752517177139197	-0.5100622354393406	-1.1147905796994673	-0.02721614916058782	-0.08203535677023137	3.7764573990146144	0.2927892751855338	-1.397021791023647	-0.07708409161781381	-1.6229619863862381	2.3562764851931175	0.26137113811885676	-0.4040216443393249	0.29878467019632177	-1.8732346808471116	-0.22897246799589793	-0.5955683283824172	0.8881555348896616	0.1629266379624701	-0.331014626265293	-0.007496155398739913	-0.5691394073668821	-0.7231045409304716	-0.09989417873062428	-1.0029361050897347	-0.1195204718653981	-0.2113500810582525	-0.20178670911385319	0.19331323479254453	0.7261483445719313	-0.10796197336330467	-0.6599902523984906	-0.9425530380907637	-0.5159250526866577	-2.108067054222066	-2.3767670726113486	-0.5772502514358342	0.6935538962161825	1.0723112277748863	0.6772736939133646	0.2136649257141675	0.31413840600773446	0.4940606253577104	-0.09467296728294697	0.0999058385160354	-0.3859052325894736	-1.5733144190246684	-0.7258771952756248	0.8439828839203575
TCATGAGCACGACTAT-1SC2300469_18261-HT	0.8298165256545917	2.6308134070456792	-0.8050914484753933	0.4641901939406457	0.33032653099303055	-0.9941938504641075	0.45839441272155407	0.9389259437071502	-0.5809433915637258	-0.7720301838293199	0.24732525593898416	-0.5812376957446556	0.34020970689042485	-0.68175853627391	-1.687807586297845	1.37017194138745	2.293579902688164	0.3055542018759581	-1.2958678486623543	-1.1562376167228068	-0.9791073349141391	1.6713860862342067	0.14909406307459744	-0.23949739064754544	-0.29261004943356433	-5.207164090213557	0.4361358026020556	-0.026650528163840014	0.3945281200292411	-0.376000702755903	2.0070746603763943	-1.3248897314942334	-0.7403505089267068	0.7129267116398105	-0.35448110968106233	1.5219353824258817	-2.0684327817950576	-0.1070185071593324	0.8795615855350541	-1.600044517140525	1.3093459963433143	-0.49454472141847616	-1.089779026108598	1.0295112101380968	0.6883706915392471	1.3871783837108063	-0.13750254257360262	1.6953656559763715	-1.8714465043382378	0.18209623921242818
TCATTCAGTCCCTAAA-1SC2300469_18261-HT	-0.5729943280813472	-1.323436004897733	-0.12337241298851555	-1.1685224434081998	-0.1330858638152206	-0.13937756059764608	2.084999057853535	0.6656988982188976	0.49458591835207366	-0.13344923393406855	-1.678141536091941	-0.26962524367917295	-0.2631640560078107	-0.27272178363655025	-2.023830695016962	0.2016309881166906	0.18314360043022604	-0.5738928523102834	1.2415863802372127	2.1597228192266322	-0.2669649107329333	-0.2651633140244208	-0.19946211213373816	-1.2181036012054907	-0.571140812717907	-0.07253760620968154	0.14794061355312443	-0.1330915634884661	0.5892647448962263	1.738058745093886	1.172990282808757	1.7546676297772525	0.6276027503838999	-0.4779320499742303	-0.05494663421248238	-0.28221480102478785	-0.9601325449521946	-0.09472168192947325	-0.12760898119012928	-0.16423729013513122	0.5668102755408253	-1.124344329784843	-0.7202960951219411	-0.17568043057600632	-0.7386561959735722	-0.1707820653970171	-0.4528386676667491	-0.14489606854420947	-2.1298888545960155	-0.3286371338301081
TCATTTGCAGCGAACA-1SC2300469_18261-HT	-1.6047839203150434	-1.0969971713155418	0.4352896518250492	2.2171574349433794	-0.4364884933405903	0.015120358897081234	-0.7732399445053664	1.289239806438036	0.6000635900482345	-0.226183024831706	-0.29295637942091607	2.438779780863064	-1.1347310754085718	-0.3586757308154085	-0.9981792795624759	0.28269252151797153	-0.6669198102632792	-0.32223392620879415	3.432414362077222	1.3430558640133003	0.30286290898896767	0.6968283476968702	0.2741276375014456	-0.5349715327505858	0.18844963508898957	-1.4802948243105618	-0.27802369488714757	0.18182116220376668	0.24423154060974334	-0.0026331263174779783	1.6345975806672424	0.46044177372553896	-0.21901490554591518	-1.217269744280427	-0.45764336088492547	-0.2927493696806317	0.20100793066966016	-1.3142718850408253	-1.1144002264075223	-0.6789303792762631	-1.7182532910312263	-0.2165399115321288	-0.6138692915900755	0.3280861026469748	0.989436237880512	-1.0535252782223765	0.2911152930376769	-1.142755765055254	0.2422219805048794	-0.05200360488737969
TCCACCAGTCACGCTG-1SC2300469_18261-HT	-0.8434322973468851	-0.8249760252832293	1.8513982819882355	-5.463123827751664	-0.8607426420225546	-0.02989930671373664	0.3058112002420836	1.8212269321238952	-0.9610113722375484	-0.3386183753758191	0.47047979332596557	4.976613953505384	-0.5708354972838888	-0.39279249757665735	-1.728973622738133	-1.7056120240779362	-0.34230313261474005	0.08495498492559055	5.310757300818941	0.49315900271826835	-0.38070417578479	1.2714043382201101	-0.33877721195083366	-0.7856694306118315	-0.31447713860548693	-1.1096608379852129	0.5511792340097429	-0.017732958466590027	3.6856816088780198	0.10372833217362558	1.4720343962882496	-0.09877374155833861	0.8520475797989487	0.6638480766060514	-1.0074731827271852	-0.6753247168776028	1.767826150796182	-1.154595177116822	1.3764390703514238	0.7368270274917449	0.5853674774101587	-0.9502285570879164	0.4928975434119028	-0.4772319779869567	-0.5293080443950127	-0.5423940681846134	0.7259570356174997	2.0869541015433777	-0.38097136096878587	-1.5544993581018516
TCCGGGACAACTGATC-1SC2300469_18261-HT	-0.21954881303345097	-0.4945544289800458	-1.9763279637660465	-0.5101547947014361	0.25821095525565463	-0.09998636364273607	-1.1610940496222757	1.2835660636658754	-0.18908324804860066	0.13928318183045335	0.29533867379345285	1.9131399387208006	0.2598449487062984	0.41386723733671626	0.6601599194875004	0.3193964160935941	-0.10091300772625014	0.2882106977251609	0.6263387243429842	-1.636635988287782	-0.42704428103349096	2.172032320320539	-0.694733128586527	0.42229174960174787	-0.06506111929120717	-2.1133036916518795	-0.02184772469954519	-0.6344972743814001	-0.2899260966994559	-0.20195861466748732	3.802914369248424	0.27220206900250715	0.9172311313684434	-0.10498249510211687	-0.4505963408171902	0.11802260193246239	-2.073492305348708	-1.7296850939833686	-0.04879162568541702	-0.5514558795844197	-0.009474676072057332	0.6475001340729577	1.4395990735429625	1.4850616570843853	-0.36876262513349983	0.21369810734269756	0.9760649357788407	0.7624488576940146	2.124041807094693	-0.06615205959794725
TCCGGGACACGGTGAA-1SC2300469_18261-HT	0.4188825099553989	-0.7774188282394608	-2.849106386629062	-1.7877793371134452	-0.14319290391213893	-0.38441553280058977	-1.0828982217985368	0.7970653926026952	0.06207051570497185	-0.034706029564520555	-0.4638707848417905	-0.007811719508177635	-0.3855696848166713	-0.2933080325588958	-1.1939748441050748	0.022369124497316664	-0.3618831288335634	-0.5368922528412615	1.8243889569174643	1.0457778344974704	-0.09566472724974097	-0.7015363228982169	-0.2892232635328638	-0.4620977709855635	-0.2411768747583522	-0.8966087552055186	-0.597303152762853	0.36413649866813014	1.058291931129648	1.7172139359313345	0.9235201287703712	1.515992621767127	-0.2391853409397725	0.48906826439686396	-0.7305133374926294	0.8707906401424307	-0.6981259695807699	-0.9020508244890967	-0.9460212121762908	-0.9630444608782022	-0.11525244959137838	1.1379425060651143	0.4010839710751903	-2.006024043625288	0.07189591213705979	0.15454559649488267	-0.2587249762012715	-0.09276776675719867	-0.709188287287828	-0.91420928643265
TCCTCGACAAGGGCAT-1SC2300469_18261-HT	-1.6391851113800286	-0.6012863957018918	0.8064112739244673	0.8770108508900072	-0.306612577807941	-0.45440047967041275	2.677815361194532	-0.0632816902457416	0.3037691885817697	0.22163720864804923	0.11371666738286716	1.3332801250819923	0.015467519929072082	-0.5080417211988144	-0.5931403364054468	-1.5337410095944972	-0.23234121411708178	-0.45865876821645835	1.162588031601244	-0.2751677243368618	-1.2382541120352852	-0.3709218593035113	0.11563108331063625	-0.8420764665251251	-0.7530156106626129	-1.753462888564638	0.4688266723315089	0.3436155515471915	1.6520470775791443	2.547174801377811	1.9684001850872594	0.6766759390980902	0.4293684350890317	-1.9163558712523372	-0.19797424041289896	-1.370480160033384	-1.5758766786785863	-0.10990608944943443	0.6804282844937096	-1.0830558816855198	-0.1298343395840766	-0.08514492299427563	-0.2604270974560393	2.9134095736469403	0.3160174366688722	0.4935614591811633	0.46148051631744524	-0.3997339558150325	0.09814887397257248	-1.037286689133302
TCGATTTTCGTCGCTT-1SC2300469_18261-HT	-2.5000258164503624	-0.498038467202211	-1.4423048564711545	1.1398030789283073	0.2218087444330657	-0.03615664984648656	-1.991853154598008	0.18799438982749178	3.0616981420476495	-0.25037801059822007	-0.18808853080191223	-0.48777660853533017	-0.2776678805292685	0.1579241376941872	-1.4063881109927108	-1.5054324316029175	0.31959872084362523	-0.5010808190084907	-0.8045865465943268	-1.7094201423534638	-0.2808830541735267	0.6945358539601221	0.7005095458034286	-0.6334391491426916	0.01886420680925323	1.4442338563034332	0.14968881843103896	-0.3671295428803653	-0.3228432619714916	0.7334590579983439	1.479056208999342	0.25657711688460866	-0.9309224443784578	-1.1010235488239273	-0.31687895348574885	-0.29123858457487545	-0.7355900688055044	-0.9632896547788773	0.2158247344010671	-0.23503199754160561	0.5172583293779963	-2.107153617082269	-1.728418477895401	1.2043565174146322	0.10211394676130017	0.866344627397842	0.014782584397780567	1.7438876545103512	-1.224922295393866	1.5579014083442742
TCGCACTTCGGTCTGG-1SC2300469_18261-HT	-0.5005142840170351	-0.539292125044746	-1.0008172025710667	-0.8409957856860655	-0.20197136369250132	-0.020397863731900997	-1.2954526520203236	1.3124740002631339	-0.22297242431437583	-0.1639652492955514	-1.0355015260268599	1.0345981010109528	-0.4526979492475883	-0.27521279638816126	-1.313517714553754	-0.7060722973770208	-0.34216267046446974	-0.4466112023986501	-0.2210572953187621	-0.4617450078390161	-0.024401906738900542	0.8380678267130515	-0.11212674592367748	0.21045112289717696	0.4184048355529296	-0.43017113057423634	0.01329126377750237	-0.13953030567167737	-0.23011513715529044	-0.3705793233941452	-0.12226697809344854	-0.6622889469157625	-0.17310311152734845	-0.8454487749011916	0.07711474199344372	-1.8127773880059421	-0.7019682379169526	0.46836226428542826	-0.23666526215622094	-0.042657848747094454	0.16678735609767908	0.21768926050944526	0.5146254639132722	1.0331461488251512	-0.5562641303809617	1.0169151324831605	-0.12022283891438827	1.8030608221178643	-0.8876059447663914	-0.7284371917225567
TCGTGGGTCATCACCC-1SC2300469_18261-HT	-1.2547698663909708	-0.681341744918433	0.19057884015503032	0.36360813687052124	-0.3088473517308333	-0.11420985839137555	0.8475202846785856	-0.03664026113762789	1.7191737115640973	0.2308555252452548	-0.6728048044900287	1.4574184463638258	0.142228424634636	-0.7374122600268146	-1.43569895894412	-0.8022992292927335	-0.032955647127191685	-0.13784084182295572	1.1846965968526837	2.306072974608769	-0.45852576723363103	-0.4161583421576138	-0.18453358111306123	-0.42603639993556347	-0.2194665608731418	-1.9420958672972755	-0.21540797782230947	-0.16276249716260455	0.17162466307645852	0.20011687167514922	0.9497790306928467	-0.801332808145449	0.6837666586250999	0.4903736299646186	0.402023338899753	-0.43706143007928755	-1.4956972455728608	-2.3385098686656414	-0.8699153384642999	0.014959225827709532	0.08675609644624195	-0.015398828135754883	-1.0000787858721285	-0.5928067646732937	-1.1562843318862797	-0.37807165342572363	-1.3502343956779508	1.197923653588114	-2.7212734929699325	-0.7565781244878331
TCTATCAGTGGCCACT-1SC2300469_18261-HT	-1.5320987181073762	-0.8757223625930379	-1.781124080728463	2.0773242331219532	0.15321750541493254	-0.2252673090914184	-0.5310687264315356	0.7047139376376493	-0.9021821292816992	-0.17843790041496266	-0.8400373964950548	0.11940346015557018	-0.029216320605768335	-0.10611058653527002	-0.6326715850199112	0.04294641867162251	0.25619381353448817	-0.4540739089170621	1.21929788093781	1.2896502707152713	-0.13305813315216045	0.03204883585567877	-0.2589771372338213	-1.686857823029361	-0.18386599511413607	0.5965513787379251	-0.4788159698249892	0.021995267958962877	-0.6424868633809618	-0.2709192400598456	1.7338124683780511	1.0145451978595477	-0.677450530280396	-0.7921931129991017	-0.9084605223211815	-2.9777194431044216	-0.9847942775387089	-1.2065051560722109	-0.1747203349052197	1.0670922640577498	0.9793052261069041	-1.0497277786752595	0.4687939258477035	1.091633065568216	0.24562043767621142	-0.16181609651242942	-0.46826928302009574	0.3003034030395427	-1.3575206496065957	0.05430785051439738
TCTGTCGAGGTTATAG-1SC2300469_18261-HT	0.8353486220291917	0.2206546885795523	-1.681586210451002	-2.6547195968217285	-1.4945154745148583	-1.2894669424140877	0.8313767231020541	1.452449356417304	3.206658287551637	3.9380772118412404	0.4520630621107703	1.4547953268543314	-0.4990402179168238	6.178427778912793	-1.084448339485581	-1.9747565037437733	-2.7842006211247337	-0.31443934186037303	-1.1685787222987798	-0.8986185180896543	13.027814319831085	-0.4113595698172429	0.30272042486867223	-0.4680922608000358	-1.1006703939499805	1.4751132299661598	0.08058739676339217	-1.3852808707315007	0.7797109791379992	-0.08837016610843557	1.7947977589601132	-0.12277966442260417	-0.37635963334313155	1.2890065584930939	-0.7261080455568342	0.6767210819656446	-0.9348325477585793	0.08751909788606443	0.8035378793006779	-1.8524087902485125	2.123436401663552	1.9878147881634673	0.11362043821036623	4.698146705062296	0.4528434298950043	-1.4303234087049066	0.5020141253584445	-1.27617478154207	-2.251783619183136	3.343617292308249
TCTTTGACAAATAAGC-1SC2300469_18261-HT	-1.7509570001125743	-0.6761034297653281	-1.6151371612242327	-0.8025294280907139	-0.2490978552068579	-0.08715686271991528	-0.9369432157063081	0.7621149056767161	4.117893633415605	-0.10051844890231813	-0.09396012635136076	1.350822823880103	-1.0183634087643707	0.13288065060036272	-0.8399634999538855	-1.4502861023126992	-0.24460867340088394	-0.6900721828021238	-2.5980884649928604	0.2922981737441633	0.21030685710887828	0.32094493040391636	-0.4773816607851629	-0.38828036716219244	0.03166849729801866	2.566148250541821	-0.055375055484633	-0.2473046641494341	-0.8170744962161666	0.33471743997596465	2.288791984917153	-0.1550754018043601	-0.6631699389121597	-0.527491584699332	0.09822200442292844	1.298072989191514	-0.3090283535465345	0.08527165124485725	-0.5109789860652648	-0.4456043202932706	0.09989070173555686	-0.26789864312156086	-0.32039382137005895	3.1412184316479204	0.37359794095143983	-0.5304084178148414	-0.3798734444286032	-0.5353201968442052	-0.6898687494790317	1.3613313815093282
TGAGGAGTCACGGAGA-1SC2300469_18261-HT	-1.53963504805593	-0.010821367114518548	-0.9328544071953784	-1.1296176182918582	-0.036873100918881865	-0.49101380345011103	-0.9229357779576651	0.13346462051132638	13.321415041040469	-0.22233232407503686	-0.6067754443351462	-0.004187134526822312	0.19215337665202814	-0.2727290885403325	0.3137236951332264	-1.822932641306533	0.18792192567886157	-0.5858291031759444	-1.8910790791035972	-0.8228123711358202	-0.761910557154434	1.6248468329695254	-0.4105366885984653	-0.17638230789041864	0.19664102128453353	1.198595487993594	1.1826601764392053	-0.255115939727459	-2.0619851138735363	0.7442883404159704	1.3104647285485436	1.127957188202055	0.4666902753523404	-0.08975461538070037	1.1788087735654162	-0.21430112587434286	-1.4807430810490942	1.0766789870975224	0.3057068731046487	-0.09868194664350054	-0.8759943940967186	0.505809372751062	0.15963451920173077	2.3223485807151274	0.4177370368039021	-0.7394285774554573	0.10386849734357274	-0.7974783126702966	0.8499058950583391	0.9832395903883562
TGAGGTTCATCCAATG-1SC2300469_18261-HT	-3.5880501553440545	-0.27038910805684063	-1.1975441183334505	-3.1929787376774947	-0.37354787053584215	0.38687706902018637	-1.2309355368941306	1.121993112284767	19.104972340756685	-0.11207215792596652	-1.0459352260574297	2.918001380777972	-0.504767589349682	-0.0668490975025305	-1.9500404057084881	-1.916201152715432	0.33568803783244283	-0.23163541676260965	3.154787589786407	-1.693644855747452	0.0738191571666963	-2.1165284539050386	-0.8442912618302448	-1.8399291193893035	0.2339884175658916	0.19449214875290227	-0.28685107762660167	0.5985342567137312	0.10702906361990355	0.7120310166619028	0.7567786643595102	-0.04857253213163496	0.08234557777361538	-0.2546682200544369	-1.2388335595315019	3.4153023004804637	-2.720139992335703	-2.8610629871040807	-0.5756793821122118	-0.7444723155011074	0.40857721343040715	-0.9934867843020392	-0.8095257139823914	-1.18253251711398	-0.5951676409559881	0.5806602493722374	2.2781105541989493	1.0391717793480246	-2.5826047001159895	0.9264401541200887
TGATCTTAGCTCCACG-1SC2300469_18261-HT	-1.0660104680268878	-1.169542741403712	-1.619484596719542	-0.9854119210624007	0.7420952917502558	-0.2192021694922101	-1.2979864957107774	0.878376790896201	1.35709407563303	-0.46836639346038017	-1.4041791847934413	1.8045184795981513	-0.3808996113639954	-0.390579669265457	-0.3232537392998054	0.042249354224529606	0.04754193451072786	-0.61308430655002	-2.6282907403938025	-1.2096620280865826	-0.0017453675981555917	0.3315077513517938	-0.8211069882688113	-1.301358442735896	0.12665361575493325	-0.4948169115517114	-0.08096777177495398	-0.2345304744572353	0.05133197964147982	0.8828252379827614	-0.5384858695673564	1.2991563562635586	-0.18387745930486557	0.5472195891987767	-0.15341465856340847	0.24122470880163097	0.5049566724494264	-0.4726483269372267	0.8739702180050675	0.38526891107471184	-0.33132211539605333	0.14647139927963584	-0.8357254010762845	-0.24525303610888818	0.3005645839036093	-0.2978303153023522	-0.34214429797581924	0.20342375829751416	-0.09014098148551526	0.45638633307917015
TGCAGGCCAGGACATG-1SC2300469_18261-HT	-0.6499077674569922	-0.41690336537663064	-2.2335558942015687	0.8595088202554173	-0.34510048657232334	-0.2740317529537474	2.021447464825213	1.5226726396208325	0.4309909777881415	-0.5638943275272983	-0.09359095230036076	0.20788628129903233	-0.5582754446286108	-0.15747732926078065	-2.093553341612728	0.637272821350785	-0.2793689145400441	-0.3819701483367385	0.8127080037411387	1.2518490616784113	0.5590930153001487	0.4224960115156677	-0.07213569729037131	-0.7364795921561101	0.018099317299434346	-1.3777392714736232	-0.5861997050940329	-0.28880198424597	-0.4848249705647841	0.44366474587714066	3.7984489495453526	0.5291272638414392	0.4772645296326951	0.18637911079990063	1.801765887803103	-0.059017757648736555	-2.5831768586185677	-0.874112966712225	-0.5915759152637851	-0.6627898237900808	-1.1195017568883256	0.6395613863684655	1.3159929692877388	1.4826826339707018	-0.4017969833988605	-0.1045740531321654	-1.2915396654343048	-2.70645098741626	1.1360781532651731	-0.0613481504117339
TGCATGAGTTACACAC-1SC2300469_18261-HT	-0.6097330450982945	-0.12873510753419595	0.38668242141505615	2.555138755107845	0.19774102719874131	-0.21940404994783222	-1.606639263740376	1.2861540139781071	6.8555445030097735	0.3380169799485903	-1.5357159318103766	0.8267835748602332	-0.412509042623312	-0.564588304577322	-1.811730054924294	-2.497601335618191	-0.03668318076131002	-0.5527191965973517	0.41430589640573506	1.73568386231869	-0.457632813260327	-2.344150070366404	-0.6577525358067948	0.023616561805176253	0.005472552963071778	1.263599477543416	-0.989578329886124	-0.5070885520548802	0.7679742567416356	0.19430282127318205	-0.4801703123453673	-0.3294415445675026	-0.4817615935745052	-0.9930720154137028	-0.07182676416658067	-3.885849660290862	0.48467148055169507	0.28089497246562445	0.6034385765598921	0.5659623488183424	2.104134626353031	0.463691995459977	0.27152639676679213	-0.7026356968778341	-1.7435605930913618	-0.4816602204030082	-0.28311853235761214	-0.44402778458507913	-0.8513469659344295	-0.7490888274437216
TGCGGCATCATTCGTT-1SC2300469_18261-HT	-1.6569402804564803	-0.3636108925405096	-2.948255411105593	1.0845630491666989	0.07085289879317747	-0.2621427331205191	-1.7718980567538518	1.0154038420682636	5.103762111985249	-0.4472333303200338	-0.6061909461280404	1.4531708744475975	-0.2739558816581238	-0.13546784441876106	-1.3527996608001132	-0.1661670767393416	-0.007515134460651351	-0.5249233935218033	-1.1663947188577621	-0.08681312522297523	-0.4589209046501475	0.15980257847603963	-0.3016889080791425	-0.1213060888053322	0.3976101003019844	1.2628527584877187	-0.5655861314731289	0.17189657130824934	1.1521051094512356	0.302363627178989	1.926964182117648	0.3574817058292817	-0.46899844491640813	-0.6427702357203622	1.5829706958742182	0.4382311305209042	-1.0673510754928561	0.0628279707262365	-0.13533246903869517	-0.6301006710895897	-0.5410083391417618	-1.1514086502625733	-0.6613444090709079	0.7296504854793633	0.1335244312298961	-1.3602425880335725	0.1015793572725017	1.2742091245604954	0.4006105057043419	-1.1918191372936418
TGGAACTCACCCTAAA-1SC2300469_18261-HT	0.055202349594793164	-1.14277481979162	-0.3475790443636291	3.3253874708044058	-0.5326110794438835	-0.2243303758082217	-0.3274130022006211	1.259224878440666	1.6661506254870124	-0.5197345175665673	-0.35232439442541486	2.048222019937509	0.051281346019526865	-0.22689645115719836	-1.906479187231578	-0.7705727842933685	-0.03638163310956028	-1.0021590343636584	4.126545421698907	2.148541301190945	-0.05916788896694754	-2.4007882675396317	-0.4364688003139896	-0.28129905567149427	-0.013382063971673644	-0.06383751219380564	0.08299016843090803	-0.3302996267809515	-1.2892082965473664	-0.7116847581410154	0.821680197458652	1.2519829236695197	-1.1324650519563757	2.1029680086449076	0.36053694122035784	-3.1601371156330407	-3.0955053718212966	-0.3714484117779058	0.6661201370506765	-1.0888993783957104	0.03204531860794844	0.6260120143559191	1.9241234807245609	0.22079958603693253	-0.38492123556895075	0.15464422093707583	-0.09654185250352935	-1.4064891499627723	1.2171743782019102	1.3667936611111977
TGGATGTCAGGTATGG-1SC2300469_18261-HT	-0.8749388340206404	-0.7100211228877725	1.5626663388169837	2.2013407009749044	0.8331616352758614	-0.06629143732527513	0.7865900287434525	0.4506627133249866	0.3480712400343805	-0.7264892959923994	-1.9370638980391661	3.9251451502492425	-0.3641982734125949	-0.20388667130881508	3.205953491082301	-0.5532548005246595	-0.039236106663604976	-0.11724478929390086	-1.884884576197804	2.595347097946637	0.4524324932473826	1.4643703677716489	-0.37019288953947815	0.27784626153220676	0.03981285512718432	-1.5585540479813755	-0.4349135947646652	-0.4610648776270905	0.9132147583840401	-2.073755974668329	1.6459752399733678	2.1673939065263643	0.890177670826488	-0.8439719309992806	0.5388324038138961	0.304904957022015	0.39040216413850065	-0.006436755732725282	0.4954360893487382	1.6075517416391154	0.5592456290421617	0.031117956597136516	0.046880415851904444	0.6383697251278754	-1.1938267660405053	1.220819503510518	-0.14958112761510395	0.8916149797199395	-2.801927738452561	0.07080491652058872
TGGTACAGTATTGCCA-1SC2300469_18261-HT	-2.2285265261091487	3.3106255401545894	2.016523673957259	1.863281236558726	0.891403536279652	-0.16294504906929533	1.7607513547727374	0.4622558483888421	0.9784788439858624	0.03772861469690282	-0.6521576600016336	2.5124616931839707	0.40844330238881377	-0.3062925484773445	-2.1441642553890716	1.135875395926252	0.7008814872417206	-1.1098136338434148	-0.8627483059544814	1.3005385003358452	-0.08272241101848504	0.9934607442372602	-1.7638893380545484	-0.2799673549887686	-0.6629231842735863	-2.40881342747001	-1.0027313968361664	-0.4210264278312038	-1.7323348895585529	2.164858903273392	0.8550129194687492	0.6893937377073611	1.5320904784206257	-0.6666805416084234	0.210609705301719	-3.3616152518296607	-2.9750524745519416	-4.545858451195679	-0.3767162043062515	-0.5390858549991097	-0.39305686780765453	-1.210515544705923	-0.9777314890971626	1.5689361100737684	-0.052171700924711545	1.8533077569421474	1.1886314094610593	0.5466744107896527	-0.6044364326682097	0.44721137010909995
TGTCCACTCATTTGTC-1SC2300469_18261-HT	-0.4446734256001735	0.17828631911242573	-0.6072024836014539	-1.218375294330482	0.10892244381487834	-0.5675165842355847	0.0669756747430814	0.4812350851190325	0.1255560248324092	0.013888864215646918	0.07385226244821225	4.107542021147597	0.1088116599433724	-0.5290050605639621	-0.6613333734098638	0.405760367448569	0.14287107590833165	-0.060480216627838104	2.1472415047818987	-1.7343630294632406	-1.104087371209913	-0.50796530968702	-1.043023039351518	-0.33199639105190965	-0.4398054520528491	-1.2049761388050895	-0.1971114430327152	0.6354024845909145	1.2321056657881762	-0.5567703603791941	0.7816990845994845	0.6752950154505536	0.05662621058291597	1.0029130952685943	0.3471406394733437	-2.376901724960606	-0.3540907009599781	-0.1372881409869494	-0.2620067873692284	-1.7363772585459032	-0.9110394288841257	-0.36053594702266983	-0.5151347211295336	-1.6588520202068378	-1.0292350941714747	-1.2108682019612755	-0.3316785961007472	-0.4177602179920239	-0.1304153881653343	-2.8089959207493425
TGTGAGTGTGTCATGT-1SC2300469_18261-HT	-0.8092677640965938	0.4468682436498925	-2.74486982565851	-0.03876247667547786	1.768881949734613	0.9112651930511605	-0.19996997934067348	1.0340868253911288	2.1758829074111454	-0.49485448356804046	0.2625006172713281	0.640136342857505	-0.8676231274264806	-0.2677426351153383	-2.0117419290949154	2.673688184511378	1.3810534174853732	0.13111843488154176	0.412694291977174	-2.6041935444883686	0.9841141990869717	0.34212905573107094	0.08361312027827095	0.06984217951382427	-0.4248767222481175	-0.6554793849688832	-0.33021654694940894	0.4647359498341638	0.6375529172217144	-0.6799206995097263	1.160231872959551	-0.14064680797227588	-0.1932152022118736	-0.018616485064184105	2.313482635039978	2.097897334720582	-0.11381993603468156	-1.7795369653724855	0.21057070547770632	-0.10142075877922996	0.7054203255239692	-0.6803276079319321	3.5179631855955815	-0.324605100964667	0.7464007536835475	-0.39680089907642746	-0.4665485239490381	1.0682152898152308	-1.6711196380811935	0.1203470815588873
TGTGATGGTCCTCAGG-1SC2300469_18261-HT	-1.5372757734089708	-0.43514866181417877	-2.3169122004924865	-1.8695949997485983	-0.3723780286116431	0.0673490157034527	0.7946564291751436	0.21298653769399542	-0.4387744832767681	-0.1672166805274782	-1.9289818995594321	1.0155703734531003	-0.7260323903765138	-0.38034996311840774	-1.1301607138877243	-1.763769265271771	-0.1682190963435037	-0.5509228946162403	-1.144888706314085	-0.30675167339255716	-0.2298601491910967	1.0476292456777225	-0.11932761378208485	0.1091507112993799	-0.016367221173485488	2.626381463079588	-0.24146997003035275	0.3944457926938077	1.415647564604566	1.6438759586964666	1.0686624348406513	0.5132828073662703	0.43658565770545654	0.10983549043691283	-0.27217914081619055	0.8369817230706104	-1.6034250270866637	-1.1000512335918533	0.8261693463253714	-0.6896144547587628	0.34040151847239614	1.2043417630114663	1.7348767557822655	-0.12403709075319377	-3.3884127111739346	-1.4672357182294569	-1.7822130466814037	-0.5522377710619025	0.9020721367118734	0.6686599091712072
TGTTACTCAAATCCCA-1SC2300469_18261-HT	-0.34421381516079785	0.07012968082073395	-2.235801283848119	-0.7709624578659882	-0.3559859798917189	0.2306261379055437	-2.6242070290171733	1.0787459445681278	-0.8045926443249428	-0.3063735179789722	-0.5693106668957528	1.0787878867541552	0.04456392716094898	-0.20089324654234408	-0.41129662263533595	1.485951602342369	0.09896335303830625	-0.2260516458125825	-0.450298310204246	-1.1614271991829526	-0.3500448826419381	-0.09686728838205855	-0.10276760721571598	-0.9230311875293186	0.2750882572250508	-0.6013422764346797	-0.10819909636990407	-0.4713905563776157	-0.5747154875920549	0.2646493650891701	2.6840016254367995	-1.171113897004551	-0.936075321241288	-0.033640893735518616	-0.7963881631851427	3.2511501311698705	-0.09618026113384708	0.02350725254099844	-0.2822619102723171	0.13344568281542013	-0.00040381020940531936	0.0908654902810349	0.06005213086301676	0.9187323462994393	-0.027188142323263904	-0.49750048241108774	0.2736143868175468	0.03159943320892869	-1.3215697098347428	0.8346982884646814
TGTTACTCAGTAACGG-1SC2300469_18261-HT	-0.9214605973605045	-0.6319236669883714	-0.9144809231423	0.07735097561648127	0.3962951776550129	-0.01703500904109623	-2.330280808928564	0.7487016435534027	1.657901388839539	-0.49280048869995324	-0.4162114028689148	-0.7172146635026982	-0.9683846001743992	-0.7231357304080847	-2.4453768514424583	-2.0981818015795763	-0.3443515324697751	-0.28991353269885356	-0.6697819831504561	-0.24647873067445064	0.32205983896194373	0.551314233613172	-0.3424596929168661	-1.1305399603418875	0.1436214126197604	1.9056025690639915	0.4078892038517513	2.4562583006018706	-2.005899117538176	2.3022125673812064	1.4320486334819011	-0.2599626582617749	-0.04919433040633543	-0.6613840533765855	-0.07300173129068116	-0.902970118072486	-0.33963027662605344	0.24032498514110323	0.43162080268550806	0.433370843999692	0.06263316329329655	0.415710663760625	0.8303329279338443	0.19229708235728568	-0.9189648258387308	-0.2457777062766307	-0.35126165967447015	-0.5132169040095387	-0.8426224372225452	0.2955567816593862
TGTTGAGAGGCGAACT-1SC2300469_18261-HT	-2.442940584035038	-0.7828503615759417	6.432014004294361	-1.3199383664665543	-0.5002894300424561	-0.16984213296668355	0.6411312736221693	0.7726875234894545	-0.18293972093268834	-0.5847453209677559	-0.4695342482663787	1.6282174326384373	0.1520502778036571	-0.11212218097483956	-1.0174493221936658	1.137936206993423	-0.07870996508725618	0.6004823755256717	0.5191231367504742	0.557829431195893	0.34938007186206954	-2.9025819035254017	-0.08419192836703149	-0.7112936928196282	0.7942645276761062	2.4164595476318116	-0.4898993003823036	-0.4135263319509659	-0.18612234007353667	-3.0798846698202147	0.948593806773045	0.12485931891944851	-0.4931633532689647	-0.5239332299891397	0.09144483050943972	0.8691280762246893	0.08658417916483938	0.07815548501574235	-0.004700663147643655	0.4881123186741652	-0.25552643179410417	-0.8607624417015207	-0.5722880240132282	1.387969440211622	2.024428382274832	1.3799825856535273	0.352357918813535	-1.3510728107344439	-0.6241008928975258	-1.6844647303176814
TTACCGCCACTTGTCC-1SC2300469_18261-HT	-0.7929821422795447	-1.5306299703964406	0.9303503144311664	-1.824187612137009	-0.40281740580633385	-0.21931716738446477	0.7274258098049657	0.55426823543789	-0.9872955275706556	-0.17209314330903328	-1.623307638620758	1.362466834386909	-0.6021101942255662	-0.3070912833733179	-1.5152676566065506	-0.07198747585262477	-0.45606964989262816	-0.19769088449083932	4.326257045836711	-1.1791845141986042	-0.4295491156728137	0.2827918380947555	-0.36599347137943683	-0.8613302248252251	0.07880084787636668	-1.7783731602917483	-0.14814125987596313	-0.11963879529900004	0.8479861911658746	1.6150529198270172	1.8543421567464333	1.1469233312233353	0.3978777669508997	-0.9375297087159021	2.2072542186480892	-1.8890358640069922	-0.469987810971465	-0.8292881038234655	0.8925431847096086	3.3499372704720423	1.8784450253837568	-0.11516253224203933	-1.2453707124657043	-1.3897093848796238	-0.7984655142436061	-0.011996558303064335	0.5563472428489666	1.042709029290306	1.8193618065846149	-0.6882522832339126
TTAGGCAGTGTTTCTT-1SC2300469_18261-HT	-0.5283289918827555	-0.8356385522753322	-1.9652436740840544	-3.2692762474981416	0.2715281960892011	-0.23469467847745654	-0.6745078474252546	0.8470749659900323	2.4286296075988476	-0.37302282920954494	-0.3186444122785524	2.716902150287777	0.12425148110664565	-0.3488045923800964	-1.8119028311671002	-1.9415429990646917	0.0365226248792845	0.23850259926308257	-0.6124759847085185	-0.47980593789129633	0.7566276634570651	0.31996504876510556	0.13486015839299315	-1.2693489231280477	-0.03745673873109328	-1.6838594353489926	-0.40106500305173115	-0.19248238588540614	-1.8435974594548765	0.7373061677988113	-0.7471859225567179	-0.33272699338077394	0.24700240411419744	0.22616236978659396	-0.4485267953422947	0.6587927121228783	-0.7132593459206846	-0.5929264481016268	-1.624316141612468	-0.04503642348216036	0.03787765746305202	-0.12243000956239254	-0.6292170037481906	-0.5051020165885894	1.7216062291115313	-0.07874372927339877	0.7156495903595516	0.06940717182736404	1.306052720191039	-1.8555161701542384
TTAGGGTAGCTCGTGC-1SC2300469_18261-HT	-1.0889585141021885	1.1667196655844903	-0.823525406958152	-2.027230321698641	-0.04256087355766288	0.08528272269863632	-0.6090651000198868	0.28623874639937386	3.5117702461083087	0.1443134138253097	-0.323652597004327	1.0925507319019758	-0.9334151445981895	0.2662869193207173	-1.566597231341988	-1.5729463741920169	-0.7042568338226596	-0.47979526777895093	-0.0033337497503391177	-1.380732856236987	0.19634801239376873	0.7781183426799919	-0.8587355025216241	-1.0131138101537909	-0.32751159678606984	-0.9073078659527235	-0.007535339590409265	-0.6982478438755412	0.28443607139465077	1.0861462400342767	0.8934344920302617	-0.004896930023950629	-0.3528094628353573	-0.6907241584855903	1.13182431298638	-0.05594532134136103	-1.0916896079124647	-0.6485814599732576	0.019542982576284788	1.4712031435623873	-1.6213090155494918	0.8380748041414827	-2.5867385716878606	1.8412498633699765	0.3915886530481344	0.4227881985561526	-0.03020998681980874	-0.7296008341937539	-0.8785646345176505	0.44000252275973356
TTCATGTGTACGCTTA-1SC2300469_18261-HT	-2.1469778549778176	-1.0853601377231457	-0.5117885604329938	1.1639060944829431	0.0003764956457067415	0.38731422324676207	0.7434252672697043	0.11808159620198178	-1.0726261637494496	0.33050673302165307	-1.8333634918485415	3.6110065334277883	0.14719611974811592	0.5004556362865814	0.17158460002859682	1.6206307249439804	0.27398071981245187	-0.35806858176137024	0.08069445469631842	2.7185027391909555	-0.1758346249005771	0.4625994502310355	-0.284646316627279	0.3366764552248155	0.51481623007346	-0.5557676164681069	-0.679893931591883	-0.2624748562206011	1.3133329372551652	1.0034026063836052	2.016756440547368	1.0194164733283235	2.135480126882993	0.1097930086407657	1.0474341810680061	-2.929828603745514	-0.8157603899098383	-1.2682503528995386	-0.3934189582166114	3.0645411135231524	-0.6129378512073177	0.053655875732262236	2.3687994676273583	0.575827635044051	2.7283739632975665	0.6614009067702252	-0.6029539764346931	1.3128971140022303	-2.1108756882435773	0.3662628920014887
TTCTAACTCATGCAGT-1SC2300469_18261-HT	-1.8767161612597698	-2.2741558015538965	-2.5359015696482703	-0.918464844958725	0.4600579930958282	0.9168457662002604	1.066478763153627	1.327034332260477	8.70093102453378	-0.6523325440767311	-1.8527823571702156	3.420884560762991	-0.16967566459650849	-0.703342918485189	-1.6987556909012436	-0.38458496642746653	0.9555526389682628	-0.7837113593560082	2.479954107000818	1.1754808646011228	0.5688826791024415	0.7516532336229077	0.11390925656460833	-0.6964895784368079	0.03400156499297233	1.6735654979445498	-0.3192228433096	0.2177816574810007	1.197410021619778	0.8387409581580669	0.9502334654604501	0.6613430308680587	1.136843269963158	0.37803368735426063	1.499535918744936	0.6248869260728094	-1.1910783063856893	-1.0561264917705329	-1.5841078281472456	-0.7816365877948828	-0.36451486970419783	0.9314802184491452	-0.4517556327842793	2.6797828162866097	1.6685106567813721	-0.9361184354944891	-0.9899312737985069	-1.4586357221794586	-1.401577940202341	-0.359772456896238
TTCTCTCGTCGACTGC-1SC2300469_18261-HT	-1.7679443317107706	2.0371710310439446	-1.5854808971715035	-3.0406563315372446	0.39810251591539436	0.7290662153097018	-0.7623775348234201	0.2877622096964564	6.200580518496851	0.43294586793751394	-0.8304025235053756	-0.38763144450476456	0.07774504444974996	0.2537909066771946	-1.6098333289745668	-1.3090901668743562	0.006934860206970684	-0.3298738677304054	-0.2168920662564919	-0.9686504392260669	-0.9338419769475432	0.5780129364354315	-0.8112467683625797	-0.6034238345158065	-0.3902315819863565	0.39688805897258755	-0.030749593465596827	0.2598140171230787	2.520817103212087	0.08067008915707136	0.26817972446709554	0.538141201550976	-0.5279642759662515	0.39536455629581246	-0.4854919042643476	1.8006689794716695	-1.2853512866509742	-0.16900867243436538	-0.22019451450003416	0.3549847059807064	-0.006343348036932226	1.175055025569833	0.3393172978507073	-0.6038710289269766	-0.3559196268542839	-0.8417795127500414	0.8565891283895777	0.8354185325578607	-1.3168765785336765	0.11197341390824889
TTCTGTACAGGTGGAT-1SC2300469_18261-HT	-1.2511177988747608	0.0390492335404242	-2.1165870652895733	0.10948013957911033	0.1407926318758815	0.23826886699887537	-0.7156159733800228	0.24456710819204944	0.5876450312835275	0.2364899506923493	0.12311805434528408	1.6421480025524515	-0.47116916123979924	-0.5018703916318812	-1.7963785949686515	-0.23009601474210634	0.2788138449693799	0.08048783099341937	2.026902474143292	0.07552745328676262	-0.2861129946192966	-0.6729924291114667	-0.8437530535352151	-0.5132864238715084	-1.0388230400149674	-0.21837176302652606	0.13447989330113264	0.21926431616308636	-0.059021214370772165	0.49052020465888396	1.2512091870869853	-0.2024937347640611	0.2553477792845161	0.4201203737565675	0.29161933808514884	1.279436754245309	-0.4530630044525389	-1.6937066237762395	0.8454453144415212	-0.9965185943918942	0.7971301028406222	-0.523832677319213	0.15884812564387724	0.5574079326083556	-0.5542743291195948	1.0046719251203777	1.020289616862425	0.15656708755648555	-0.45923001919592726	0.3220454125521384
TTCTTGATCCTTATAC-1SC2300469_18261-HT	0.27846899954676296	-0.5343749994207317	-2.5244985992788194	-1.4251703676478018	-0.14723637116940702	-0.2538448923561832	-1.3524628552980031	1.716283232237951	1.5908184639415706	0.017408429223891957	1.1154298079444076	0.39155071250532975	-0.34763447837999195	-0.48877059944445106	-0.7692821472284597	0.35471802702260785	-0.0654126149239311	-0.18194374393729404	0.6339186568347718	-0.5644611943382081	-0.06351899376113597	0.17274290969337874	-0.2425679027765541	-0.42052416084169714	0.287781260586864	2.3235546826934703	-0.2367910807435618	-0.13987319833866366	-1.1436086233852951	-0.5426167519038843	0.7134912564024812	0.7322230667831203	-0.32781455403232274	0.3414297133305036	0.7579605699337238	-1.51942312423718	-1.2368568671454134	-2.03041613744568	0.036459082719307784	-0.3386829004938071	-1.3503321902267926	-0.7654112311922701	1.0151114377043644	0.7941355932189278	-0.18869530373011723	0.13885579670011322	-0.7505208132623004	-0.31609758342884536	-0.740548600941269	-0.7324398688738021
TTGAACGAGTCCGTCG-1SC2300469_18261-HT	-0.914073999515697	-0.08586486677363701	-1.3849070658059215	-0.8896655964457765	-0.3473513577303558	-0.1914156867085082	-0.3161074030030521	0.034255727755778	0.3483718191728156	-0.44956030864848073	-1.2694227858299334	0.814064753442878	-0.14642325720619503	0.07342595050486533	0.0023105325431637793	-0.349201155205149	0.04240561691292444	1.8510505454155433	-2.124849828027276	0.09329576542283441	0.6467866469859852	1.2170963007027145	0.591995542118522	-0.5076783839267373	-0.2222496955408908	-0.6062465135323264	-0.6526173990816255	0.15994366695951565	1.0004731678786587	-1.1613970130835283	1.9217237142541155	0.8264507516942411	0.35406830621794416	0.20471508183932224	-0.06830755305891527	3.2664262146454357	0.5275616041142502	-1.8564727940469883	0.4241174653410336	-0.5486865304629042	-0.07747450262355375	0.1048645624554631	-1.3289239591520787	2.052062283308704	1.024302704195314	-0.5480058276314085	-0.224323429339018	-0.2110277078361056	0.01910456947382604	0.6421908761993586
TTTCGATTCTGCTTAT-1SC2300469_18261-HT	-2.7305864176618955	-1.9896159176864598	-0.7413219747960149	-0.6949112859652447	-0.1544660788717815	-0.5193354935305083	0.7439620223609231	-0.2721973614959332	3.2032871833479226	-0.11970731328898623	-1.7043744875466231	4.815897575267299	-0.5881311424382731	-0.3897226046671226	-2.0358298103665766	2.414484380954764	-0.0023184672323585506	-0.5475564703741918	2.4196994348654655	0.6851412767343897	0.08955990039078755	-0.7497817782416487	-0.5038274887551853	-0.5425532235028576	-0.17088014262265444	-1.6004322950060967	-0.2472788799696033	-0.31400074913694237	-0.29496722244765394	-0.2794993003772646	2.864761096258639	0.9963653647056002	-1.1334514115852532	-0.41781140943651823	0.46186278332718017	-2.3819305053812276	-0.6605844778909893	-0.9708892877986138	-0.15437697116332255	1.2718786449378043	2.598213707879163	-1.963780433940671	1.193358600058515	0.3225898122827011	-0.2449029608320852	0.06208081295412358	1.9170538606558316	-0.8022021496422617	0.1290398612673628	2.137999075957543
AAAGTCCAGCTCCACG-1SC2300298_14029-HT	-0.44227717495831026	-1.5132499714803311	0.1419113783685004	1.8914772829570528	0.058762767681109655	-0.128104013960154	2.7779224019410624	-0.45249202947534506	-1.6205141229892506	0.05997173687334615	-0.18172410449183354	-2.8119414532135023	-0.759743951315031	-0.038062948328768546	-0.03636112094321783	-0.7730431573820824	0.007833722038874507	-0.6882393612135144	1.1931720983389682	2.267056853891705	0.07498095700819976	3.4644832913504873	0.20290472406501012	-0.6357744574068002	0.2730875064958364	1.5114369923236646	-0.27053614934516995	-0.3028477925384869	-0.77455846717853	1.048061128732888	-0.17976822667081707	0.5271524576798814	-0.43523119213293177	0.04090471145489013	-1.3361713113907638	-1.1018765640393202	-1.0478910872795573	1.0078681266445777	1.1767042788674806	0.278672835236204	-0.3352894047914706	-0.732346135171438	0.9270100236523893	0.6852416875739571	-0.4473806569741505	-0.8787798890747341	-0.7078554595920088	-0.056945327573272815	0.5452003955159007	-0.7349896527171481
AAATGGAAGAGAGCCT-1SC2300298_14029-HT	-1.1835414813351517	1.8831036913199664	-0.5590418094292141	-0.09266828830791879	0.7577380319691381	-0.1326354832246503	0.7024490589106015	0.012030542572555132	-2.123661225324539	-1.1175592489062418	-1.380631550339282	-3.167833649673458	-0.24065306228662411	1.0195229132911314	0.2792789673051075	1.7069567491744984	0.20704576424387858	-0.6719268720751156	-1.988059521852248	5.657641833020502	2.6205728960105485	1.7759942002414606	1.0228632161228615	-0.5377811174890869	0.8917585163889106	-0.9274477096882371	1.1970470393479924	-0.05261954283089112	4.337325772766208	1.3498783428328198	0.16698441476546105	0.5111990519662439	-0.8621814788728596	0.14594076027150052	1.978676779605402	3.738425552924327	-0.2767394070834271	4.881921938947344	-1.3593955719895954	-0.5653778482648592	-1.6194760024533157	-2.0117511149546368	-0.3273220795874009	0.6837361664318468	-0.16327633791444804	0.6376758474995557	-0.9409799620000432	0.46888061175492224	-0.8397588656218348	2.640614472458408
AAATGGACACTGCGAC-1SC2300298_14029-HT	-1.9321914860812122	-0.7574135985088457	-1.6233381543367218	-0.9851378151994136	-0.11863821326913443	-0.13763392848670422	0.16425030260395557	1.1589152526586965	-0.6905538923531976	-0.12728900330178444	-0.034511025643270826	-2.869448104970659	-0.47433895507145196	-0.5407674480935742	-1.2737546454776354	-0.7031891588337733	-0.4394748527559965	-0.027638000230870204	1.603733774987125	-0.18254129828736446	-0.4031904539638431	2.127048837677523	-0.4220264259478358	0.38335444435217525	-0.43208033649809213	-0.3096223512304681	-0.06869715124208134	0.22877642098410214	-1.527791857380526	-1.5990113961831076	-1.1547726862786432	0.292362952207761	-0.5469635136302919	-0.5962718965811649	0.18768671615578542	-0.8842466488743794	0.7571595397204682	1.5677342272721444	-1.1137025748545888	-0.31306976014573185	-0.7557038837254303	0.45226109669004083	-0.5045849854889269	0.6551465189726652	-0.5736140856748742	-0.8433409529788298	-0.6407418124075981	-1.3669483639925706	-0.7668281735530471	0.2666052964706374
AAGCGTTTCTCTGCTG-1SC2300298_14029-HT	0.6889324931404364	-0.41134527841521845	-0.42128897863753256	0.6404705882807226	-0.40618715823915336	-0.0782311925500626	3.246186072455923	1.3091111401750213	-0.46937822496847076	-0.14666396804509374	2.5432986569596103	-1.96887341083715	0.09066697543343526	0.11418819220516287	-0.3271546648251755	3.507539986688844	-0.1072502777119865	-0.6881790159956265	-1.127173593985361	2.566447542444905	-0.3410776122189865	1.6829059485312863	0.4850428611997852	0.7838064886155152	-0.07809303202888301	0.8083811470522756	-0.18621108558177835	-0.7616614401262337	-0.6454536086325147	-2.349997041918053	-1.8650765961120543	0.702636021353798	-0.6183036547310289	-0.5055911269045634	2.9490331772294174	-2.4576591482406425	-0.3976993520063488	0.25142202258923524	0.46644824333952495	-0.8147957948013035	0.9444597267870254	0.5775306781818107	0.4977571447481317	-0.19724696068982417	-0.9877958998032996	-1.0941847175588195	1.5394597129355623	0.7662738517208699	1.969140769935475	-0.8128826273178001
AAGTACCTCGCCGAGT-1SC2300298_14029-HT	0.5219628264983044	23.61076963222138	-0.1672704096487718	2.5082781620102237	4.744440095178101	1.537558553643824	-0.9642044596349991	2.467495508043765	-0.10989239291096799	-0.12403036746177729	0.8163536043174667	-4.66560813996612	3.013054206411151	8.764140093172328	1.379442367876274	-0.7172986818857876	-1.7532187019854935	-0.49515679078711916	-1.309630424458678	1.3226768938732252	-1.9243372073746867	3.6161131273126017	2.18486759555027	0.04821012335154951	-0.32494891860237085	3.664093838902483	-2.2970786974914232	2.1813886745366875	3.905156239080061	-6.738694828758765	-2.585063762865391	-0.9284714599195388	-2.559778062429601	-0.6387768886968712	-0.1020699767298883	3.565282690838696	-0.25051686416371144	0.9321811608762554	0.4888134314749864	-0.08649580525435142	1.0334657519480135	0.39614094473787437	4.56537558385736	0.03687722548200405	0.5806862737238793	-5.274073478081973	-0.20638568812942484	4.806168051157761	2.0964547571908136	0.7514164286278081
AAGTTCGCAATCTCTT-1SC2300298_14029-HT	0.25383844228376923	-0.8670861668562899	-2.2639116684318616	-2.0575875222656634	0.25171703095990705	-0.021382907528382566	1.1679231388828832	-0.11521166602414304	-1.3912205505544233	-0.24118730909317582	-0.39979371768104355	-4.111571439808428	-1.0649759048777756	-0.43361738185092574	-1.489350487196802	-0.5288893410444366	-0.04738259560686501	0.3106976245695044	1.4171278690669895	2.8539431886840014	0.05842408729142239	2.5685526670157284	0.33719433132848475	-0.04456904166575464	0.8024757619553808	-0.8084034639333518	-0.2939380576175782	0.8004427966508627	-1.5579490763171102	1.4634564892696404	-0.9889374389903245	1.0191150230539925	0.13152715177618432	0.736436744283343	-1.0876675838410188	-1.0241166253255896	-0.09128904429064709	0.8087343231491368	-0.9389760954692057	0.704929879586711	0.06150809070461056	0.3084489306909163	-0.04184064584330603	-1.2857330771492195	1.4126762967632787	-0.062443755731665954	-0.4006809161744004	0.17517815155258903	-0.3325678752407302	-0.1601324388343262
AATTCCTAGTCACTCA-1SC2300298_14029-HT	-1.2378383635513026	2.3324502193729852	-2.8343356232642707	-2.5182112077516363	0.21639615407656101	0.11530787371918721	4.461655091576691	-0.21818763425052523	-1.167050937812317	0.06633126596747727	-1.9490964889064653	-1.880082503032558	-0.05059014342969389	-0.3591754765029478	-0.04116567865052095	1.28262759874908	0.6567198156020102	-0.14016669216653913	1.817811302061888	3.677165177631471	-0.20648666063420784	3.8618309206609838	-0.858996808469888	-0.5750760907954997	-0.07983456606468095	-1.5411960392469584	0.0657966803639672	0.22807756028561937	1.748225993545711	-1.10148530675855	-1.520270907999053	0.7594474419296194	1.6046323839401544	-0.09236689081030064	0.8252073484337097	-2.264289734978273	-1.2357152583768174	-2.638464324351198	-0.9648743714230571	-1.0738303142992904	-0.5968195417350581	-0.3034514360789572	0.9762440529577423	1.1144731860951427	1.6391957758449183	-0.7764888085448629	0.9154302992115241	1.1368332571578992	0.22577431893525762	-0.5342468710186042
ACACAGTTCTCAGAAC-1SC2300298_14029-HT	-1.4441698045661822	-1.0494999894557837	-2.228582657829977	2.7218683489380155	0.028583104149943365	-0.2725458245202873	0.6196815365369476	-0.6368501199627294	-0.9159639631157006	-0.2565236797906515	-0.2284137019472248	-2.2841116647361472	-0.4631612501418306	0.15312865784766316	-0.34034960087752264	1.9017254000345394	-0.20773267492103353	-0.4836728763377401	2.2278645511804953	2.296947204110408	-0.08906610686070078	0.6135780239788545	-0.1596162853842071	1.3458878487536186	-0.44689828969362355	-0.38835080546204853	-0.1807407853314653	-0.1244437717042536	0.40432975342628386	-0.1054413837669036	-0.9950668786922795	0.04126154993186509	0.02354617265576606	-0.5219954996234015	-0.5564749159326897	-3.005219269334319	-0.8448871001656592	-0.6710508970976035	-0.052721184978423465	-0.18799899519828436	-1.4109858935566544	-0.8030748068075093	-0.7492623310960265	2.0923869753258817	-0.6456794680131184	-0.17818333483445767	0.46517126377634016	-0.5444544333233203	-0.14813445578849396	0.5827157443365675
ACATTTCAGCCATCCG-1SC2300298_14029-HT	-2.581983490532822	41.048654847313664	-4.25692346130876	-4.1607520750791585	4.974116092852264	-2.024623414519232	-4.762385160638549	1.7471195112154077	-0.9749065213355509	0.859242148804014	1.760615529484187	-1.971107177213571	0.18307129340948633	10.713958820986036	3.9364122648059787	4.771387606761103	3.0869250352851765	0.49642098617021674	2.6987825740990754	2.1915346549140597	1.6689440755565197	-1.4945031235887682	2.6428528209706053	-1.5662781051340013	1.367354791626127	-1.049355716760142	-1.3238219489644225	0.9835685645129597	3.176903434884552	-6.1900729657434095	0.06409893132747606	-4.762054850112914	6.008480893541478	-0.6179550187205557	0.3140318326229963	6.507607308958233	2.125147292460464	-6.383866421977627	1.564190570641958	2.092594453665777	-0.6098343615145394	-2.83299389727816	-0.20481319672008916	-1.279919418598909	4.202687557051871	-0.1507105748170411	0.8196923122539701	-1.101407671023206	0.0075332708110701415	3.7269356849474353
ACCACAATCGAAGGAC-1SC2300298_14029-HT	-0.5487620738812891	-0.7525395978489839	-2.9392816934382755	-3.438616248243545	-0.010844814951504321	-0.21738469229870366	-0.1313276400175524	0.7201008092136006	-1.3216281645600283	-0.44238309528454145	-0.11317503722434868	-2.470954238264281	-0.7058379450081091	0.06250212225712025	-2.6230334453701283	-1.0334190977885334	-0.060489911281318615	-0.020222010062154353	0.1829192188904967	-1.1704084003496829	0.6794850446781643	2.0110758035255465	-0.3555363112354793	-0.5350483784938975	-0.1768758261863936	1.0602532334624077	-0.46532595902506124	-0.6860614908227514	-0.10240366541725941	-1.3117857119031984	-1.242165910383467	0.18319845173125737	-0.6126903185094189	-0.06346888713999295	-0.04543603693662299	-0.03688488131926338	-1.0754911616168807	-0.09242852072747873	-0.00015304969556963554	-0.35100220598213877	-0.07056361108791526	0.4410772479954885	0.6733401174471569	-0.004289177409831029	0.3146573014563454	-0.021219370737299566	0.14593109698639892	0.37340374739934684	0.6627004975729501	0.22005416659243865
ACCCTCAAGCATAGGC-1SC2300298_14029-HT	-2.5202683088155453	0.9986190165944205	0.12258625828696451	-0.2281357106391525	0.1367602162205545	-0.4110223965506534	1.486622832827892	0.36959804217699943	-1.3611173724643304	1.234167607675006	-0.476775728839478	-2.8765315302447814	-0.2211920985817784	0.2748528668701477	-2.733560591994532	1.3235871270613238	-0.7996979530345174	-0.8939801458546552	1.4997225502158047	0.5418388974459878	-0.1983885165811041	2.915178118996373	-1.023611819864831	4.988649516259517	-0.4808000662738187	0.3879630446230227	-0.6746607982963089	0.07474172389016664	-1.9804277650346072	0.7832145071162023	-1.0915326723041934	-0.32050438538430137	-1.1385853090149334	0.16587470566056498	0.3557631120784584	0.950395992869467	-0.1455839846650164	-0.3976830944634039	1.0037321235309544	2.0905362816213775	-0.5338644136443657	2.571457146326344	0.7190177476352172	1.220368540164097	0.6302756540911756	1.7344233173552743	0.45615556120633266	1.156996443949459	0.1439785349015741	0.1584776025355944
ACCTGTCGTCCACTCT-1SC2300298_14029-HT	-1.3797234462858121	-1.3932186204499177	-3.932842147896428	-2.4347361170434882	-0.03385763193256748	0.14288197784854206	2.7329125349009145	-0.2815880457902873	-1.7066379387443131	-0.07955810505621522	1.1102200054451634	-3.6102537609640866	0.10484107878238923	-0.006591908677734293	-1.4012614145035343	0.0583813511909805	0.2865048113667109	-0.3504423462483321	1.184523733359477	1.1888571719683794	-0.34652607487515813	5.790212153589414	-0.8278667980978635	-0.8081695207238672	-0.07361228566718377	-0.7980000181864898	-0.24526137396981476	0.22913213091102372	-1.8490676352004047	-0.8007155946581033	0.06337754399899516	1.0689253831142203	0.1763981532147587	0.13662735852625885	0.28883205331408845	-0.24470295755547422	-1.6570627272196665	-1.2195092604805764	-1.0850083631163405	0.6740294437978527	-0.8122883710269782	-0.2550940836671258	1.744407218636926	-0.8514055542399538	0.7122876529088416	0.4885571485290509	0.275148338203758	0.43948046487906567	-1.4959600312973769	-0.33486852873286677
ACGATCACATAGAAAC-1SC2300298_14029-HT	-1.468598277064618	8.891647788412184	-1.388089089164161	0.7019105987772081	1.0877189230050794	0.6600408460063767	-0.5119665276507339	-0.6358836651839043	-1.3499364286355156	1.0178859564274296	1.4751206332885425	-2.146467305818839	0.2813308773520624	-0.1719424483144882	-1.8168377392897332	2.880399954953664	-0.8343314425644094	0.7016445057077636	2.8893425225794784	3.231441859445651	3.028763018581839	2.1707332947341014	0.9402935007054226	-0.08569233265542293	-0.636749001475732	-2.064495897131912	1.2096443887264607	-0.2508508907407287	4.90825961092426	0.5222953969384717	0.38938702622327226	0.9021280034502757	-0.2660599742473241	-1.571683311831299	0.43611440472388835	6.338476716589725	-1.859762535833037	2.10321720419182	2.282906592937092	-0.6659597195330448	-0.24651129099019037	1.0196591988197645	0.1832827676795114	-0.48903416303457614	-0.18448424746449807	0.43691647518545745	2.019636312868316	-0.3373653906212598	-1.383861090755207	-0.25581971218625665
ACGGAAGGTATGACAA-1SC2300298_14029-HT	-1.652095779765429	-1.1235797690682996	-0.4513017638925578	2.0641617184577887	-1.1958981751608828	-0.08676031532965356	3.8782764881935856	-0.07416774409650737	-1.1616153134989877	-0.29653966533831655	-0.42416517586588065	-3.0636944533966717	-0.18957857875929263	-0.19153859431437434	-1.332924448463715	-0.26567883827976596	-0.3637359147187074	-1.115851312671687	-2.427127443852009	5.0356755028458124	1.2980920496256383	2.740579718940882	0.9541217127778621	-0.19446175462904772	-0.003471631119760077	-1.0171041613108782	-0.04250377678752869	2.366509135325076	-0.5898169113323362	2.950815868963188	-1.6709410728223397	0.15407957305144057	2.2658616985623863	2.4056872134590384	-1.122211201609761	-0.09034801192174492	-2.150222583516035	2.208370992125258	0.22409657437757874	-0.8392509760731596	-3.3371117370746006	1.7434373801140939	3.120664665198573	0.6581917129992095	0.8959803051857047	0.7166187580083381	1.7036563015405468	-2.618870766670393	0.3071028949552844	-0.8045371035884603
ACGTACATCTAGTGTG-1SC2300298_14029-HT	0.8421684037873827	-1.8613080126119455	-0.19057218460755937	-0.48872485154072315	-0.49313806579009806	-0.46071996082236455	5.690880532360721	-0.14522715491398788	-1.9691280226464063	-0.6186712736920879	-1.1193077196650953	-3.4909437653145003	-0.7699275403341886	0.35234870292859516	-0.7813931029167007	-0.2559570358712995	-0.5438803101922829	-0.01822132850537334	5.309051837063426	3.8171865371849614	0.7735254049354822	2.2200192687330684	0.16648021411559122	-1.3932042744038422	0.6800490154134516	1.5358900294047364	0.05578960099784865	0.5322432655374961	-1.2365584611307607	-1.085872256265583	-1.0352574553121094	-0.09428407560223612	-0.37844046240932727	-0.7125726177063116	-0.28707434838469226	-3.7494997854231693	-1.9705443748797624	1.9544410755596446	0.1359919643091457	-0.45428044973494824	-0.5486752093586942	0.1357720277713912	0.5874860569289018	1.2708710831394425	0.8484578310311583	-0.049934710949319096	1.0347706070554252	-0.6658315552521878	2.0440227699831395	-1.6055786688227422
ACTTTGTCAGTAACGG-1SC2300298_14029-HT	-1.735145654329795	-0.5652432775838763	0.940890963096807	3.2551020220437987	0.17511753418591489	-0.43163662750053805	4.404284622746401	-0.39346234642150824	-2.030830373508524	-0.6514137255792813	-1.1858831216002603	-4.146237747671297	-0.2453648427547061	-0.04685325071250175	-1.6852520784004026	-1.9675359941787367	0.36674828389457714	0.5218466207651563	2.6638090647976855	4.817376530319809	0.3952931864236113	0.39071882343328895	0.013458684828437553	-0.9365080318309297	-1.4608846619957998	-0.5801427357962654	-0.12414844812753016	-0.802907532998182	1.5483679280111382	0.9564650545650067	0.889811850368015	0.1836411657083306	0.4869472900858827	0.10771383009790082	1.3361836371054387	0.5277232930621197	-1.3521260988277792	-1.741186619121337	1.7965899390422553	7.694311331362247	3.702527570215415	0.24894310588096735	-1.2778377462036332	1.4245126144343268	1.8760045715436295	1.8239837541049757	-2.796859206708355	-1.0073155456422458	-0.9120994804949819	3.7489988637600185
AGAACAAGTGCACAAG-1SC2300298_14029-HT	-1.3443474688968418	-0.37394290826958954	-0.22922789085046374	-3.521897702818204	-0.25819621133452547	4.046544985828668	1.8559453580472733	0.42589870116927625	-0.4419740772685783	0.40008240837473824	1.177308596199427	-2.8837201712226257	-1.065917886706114	-0.05274533447858037	-1.188050946798735	-3.357717859119427	1.948337970745031	-0.10377507930467843	-0.3693761890317909	1.6664447210833286	-0.32536288967820975	2.7798390927027716	-0.5444050061495072	-1.3770399325305973	-0.5592888924366273	1.1516716765667598	-0.5194602078096915	-0.4530083676398191	-0.014868551122729492	0.4782279486019788	-1.533745237364509	-0.8091493297942182	-0.0774851275340272	0.39236626668123725	1.0402805307507166	0.9514776859488387	-1.4350859639971734	1.0278560539900605	0.4011015032533407	0.43781478932056145	-0.7740005365024175	0.935910160053683	1.8387544617815132	1.352899177123106	1.039325019965867	-0.7116820327217223	0.29517209959996515	0.9531234207614856	-0.9505713633242092	-0.14525269471150457
AGAGCAGCATGTCGTA-1SC2300298_14029-HT	-0.64057875492406	-1.071111772980833	-1.5130640818586776	-2.475779979191417	1.1225966376480125	1.1619014272850485	1.1445030728772732	0.8146158050055134	-0.21560289726470946	-0.3532424107390732	-0.7287377428288093	-2.6626646244938956	-0.31519141653171184	-0.07867135792325088	-1.4349227726146891	-0.1477411396019215	1.079271917340147	-0.48067158618544276	-0.24560938048534164	3.1912363996956903	0.28178823692792004	0.7210717732172224	-0.7873616350196169	-0.12339770095672944	-0.7805138616743421	-0.40930296552670387	-0.17030916624462528	0.550872959287221	-0.751889148572235	1.1695269885435928	-0.36461530074166276	0.7178405615079434	-0.2207066324638612	-0.3365887691399846	-0.617001142366515	-0.8842937069913475	-1.0399471921888512	-1.0044859347808095	-0.7996686064023124	0.5204226355155688	-0.8449701959760768	0.15174513112319904	-1.397640935089207	-0.3505409008400058	0.208991485925116	0.776575117594602	0.49319168900631194	-1.3925178855048814	1.8306822189158074	-0.69001289427306
AGATCGTGTCTGTCAA-1SC2300298_14029-HT	-0.7565651263086024	-1.177232974949656	-1.8986759196603902	-1.5320020090609834	1.0757970837878221	-0.15022323622560854	-0.5431043713631777	0.7002313415238198	-1.2592393045881036	-0.4587258592999269	-0.601439862049233	-0.5888335882814116	0.33793546315010625	-0.33997963209637927	-1.3316221638192267	0.6488593663459876	0.1672699969283006	0.3686209305299693	-0.20054542317784743	2.6483161438314022	-1.1895880910177286	4.350135481931706	0.6863443928510543	-0.6580844243281999	-0.9506787444184772	-3.0095205567424657	-0.4002512237703295	-0.4056367497272749	1.9536903528463583	-0.6360715780304782	-0.7835926604210234	1.343840704042628	-0.3170124805085245	0.5778944733002268	-0.9158969228198366	-1.9489681303616648	-2.366976572655843	-2.207902800543333	1.695617932869526	-1.1220518942701379	1.8891204126767693	-0.4200475157475896	-0.43710167667853217	-0.7414273549131679	3.173514227919644	2.7762617604024578	0.4971610314347176	0.04387466605558577	0.4969115998228387	-0.962846689348774
AGCCACGCAGAACTCT-1SC2300298_14029-HT	-0.3194275960845386	-0.7650091521761608	-2.751580447792163	-0.6959425297162904	-0.9058504942197692	-0.19970186404810578	2.7760086796835757	-0.13477069066413397	-2.4907857528408064	-0.5050354776288597	-1.240268144036557	-1.7874626384449332	-1.0597493498103339	-0.39001230145676874	-1.3645997964205745	1.0123094672923525	-0.6378947485327071	1.8929067469741245	2.7841905645178526	4.632528165939936	1.0223392856592268	1.4513445248040038	0.5391794248323931	-0.7520262275806017	0.5240590274090017	-0.4630868032809314	0.49854204341980585	1.8436304122901181	2.022113011442366	-0.18305298236936507	0.5700685969187149	0.5914836677366205	0.06678611756441617	-0.8565833396785396	0.3765547377825437	-3.46544658247767	0.17078974831373	1.8772644800656437	-1.4784294742274515	-1.100911131800791	-0.04012408015814335	-0.045787373820640624	0.004192623719400103	0.46916847659214844	-0.33925147673053196	0.3052148881506871	-0.64231599538588	-3.294065571504679	-0.2526008853752623	-2.438355789184417
AGCGCCAAGGATACAT-1SC2300298_14029-HT	-1.2179409174953693	-2.260481991551807	0.695924193431408	-2.592009067490053	-0.6507360634632509	-0.016987609340430584	4.186871596401553	-0.7402055391404291	-0.40366848204894845	-0.11581087805977976	-1.4289789274797464	-2.1604279130796815	-0.664579400154568	-0.0787292285794745	-1.5834546944779142	-0.7459634272050658	-0.131462189066721	0.21625902930113725	3.4432855344194957	5.538092188463786	0.3997623977607252	1.644905792258027	-0.33324815105398753	-1.0190832550128959	-0.10134612276520152	-0.1339049489926282	0.32254736267978407	0.02470991917129607	1.2605935161963306	0.9762670647625589	0.24528897502359612	-1.515777715901956	-0.24710094894445617	0.8984793111172004	-0.396533325996691	-4.458346065530941	-1.7809914206012798	-0.23174342667339135	-1.1443727336219753	-0.9785404347639648	-0.6495871398410632	-0.8469665765478814	-0.6931878169633807	0.705310385104819	0.31039096378186715	0.10759943501945693	0.704507335657166	-1.4267994475728951	-1.3283572975842095	-0.06438036429447051
AGCGCCAGTATGCTAC-1SC2300298_14029-HT	-1.4875851215022962	-0.3482951645969044	4.889932604164521	1.0774545625270309	0.408443359868935	-0.36117501679110053	2.8589427202559228	0.07037599625011269	-0.13948241716846932	-0.4485488745921076	-0.6457192309265959	-2.315273573315264	-0.22486565159469066	0.40210736238508776	1.0532287217867657	-2.34956731980662	0.13280629632651417	0.2048059847312806	1.9216589525870873	1.3946037046548994	-0.5284293713939805	1.510105076082931	-0.5322602123263377	-0.6776157871350547	-0.28691688674550103	-0.9742149832376954	-0.4346127409116883	-0.3431430497515318	-1.7468922566030505	0.28748907300190857	-0.9656305906721488	-0.12893703026452064	-0.3078215450426155	0.5570270228052142	0.20255766558996643	0.236213898181945	-0.7615340559024005	2.5911910765952366	1.1166801613949096	-0.028730761076768554	-3.2621799894043195	0.200290774725317	-0.3719189279703406	0.49494181713418306	1.3033633381902632	-0.4550813016393247	2.1062699954661896	0.3756505324520492	-0.666885752296912	0.677407748256262
AGCGTATAGGAAAGAC-1SC2300298_14029-HT	-0.566316300368485	-1.4139823255808899	-0.36866796312061934	0.4141865370662576	-0.3566353870061767	0.8421304150653112	2.802086384109117	0.21793545723174162	-1.0909416473552274	0.23074407173131778	-0.3946181826984811	-2.9672367101400323	-0.4168466261489897	-0.10238733967303972	-0.39135854537628884	0.3746749946297382	-0.4531013159006352	-0.20684937498447606	1.1045189645697042	4.439353992659166	-1.1626801549504675	-0.25280846954976827	0.8198106865860706	-0.9101132856451587	-0.5504068148102673	1.0720685352456787	-0.22377681479106112	-0.5188288648146793	1.014742877142407	1.040018108345813	-1.6682365890696325	1.4360528634742484	-1.1656073033960472	-0.8126348868055433	0.2022239335484793	-1.5574028387382028	-0.3800016953362479	0.8580885485451734	1.201221877475164	0.3562189270871349	0.3851644136559823	0.7978836794699817	-0.08798589038443878	1.8296895808711922	-0.24935539995535333	-0.4409887999767797	-0.3351301035546632	-1.0132600814305028	1.2559772778909195	-0.3564456825511233
AGGACGAGTGTACGCC-1SC2300298_14029-HT	-0.7561002768086434	3.4256617619120124	-1.6928242872971033	-3.787111982738112	-0.03959697905861655	2.5612111744212	2.567521852640032	1.7723017011249045	-1.0132110523681988	1.7975122935012045	-0.8588773195487791	-3.342001762690841	1.0573276421516868	0.314551395472805	-0.47334361422557997	0.3196521690934792	-1.6761649568523507	0.25574656899073145	1.571121464993828	0.5467371863402256	2.8001719330822357	2.8565794812591814	1.524711853123682	-0.6550510515011778	-0.45949868219683077	0.5155926313952652	-0.3172768422556497	-0.5061863257325929	3.771019462387715	-1.7599515350674892	1.1248672003054323	1.3312184380484686	-0.5261811681746353	-0.8726070644473525	1.1440235980965272	4.710785108153747	-0.7022657117668611	1.7531948368658117	0.5921256210790607	0.7082408074411309	0.6495501591837853	1.9153042675053316	-0.2330129475678204	-1.5353473140608178	0.3253001127614035	-2.7627700740641976	0.8948819442968415	-0.5860465820013702	0.9128633149900119	2.526281483539638
AGGACTTCATTGCAAC-1SC2300298_14029-HT	-1.8513464192425069	-0.2374942277805183	-1.0547674093759147	0.05113917709153504	-0.4379196553052004	0.14988972616552	3.6293540373068045	0.8658877493537079	-0.4286005236422272	0.26915667054329995	-1.1382603701546241	-1.0247205335828127	-0.33038813112401455	-0.5567858817839172	-0.5340396213190144	0.332131970631209	-0.7287095108993343	0.7263456668830937	1.22563009626403	2.8177470314535165	-1.561928493055269	2.011940834962865	-0.7926719634252617	-0.4979588569098215	-0.25471867014341676	-1.1089276350352446	0.08258232734869292	0.19284949735117737	-0.7762016253749009	0.31033462142861645	2.526355035596585	0.1129808690935896	-0.3742488069327948	-1.077243836139762	-1.3623341040761978	-0.27763032656545894	-0.3499912461792918	0.8121515459501937	0.3088300456440618	-4.202114954890381	0.31463926390775865	0.66491408717344	3.129703528224502	0.06995556997423678	-0.13121476608427565	0.17677301870245815	0.4174899056456194	2.637641369180052	-0.8695361437817296	0.2294632830598893
AGTAACCCATGGGATG-1SC2300298_14029-HT	-1.0545206280086898	0.15617176228604351	-1.8708431552032987	-0.6122090784782765	0.1640773701500875	0.5018555879135866	-0.10865201776145332	0.03851483265105762	-2.2584032434500165	-0.42822796462684753	0.4217884536942692	-4.185640231848519	-0.7106132130867095	0.23925607070658428	-1.264002302010283	0.2852478986052687	-0.06041446513565111	0.0117628356325503	1.6609154856265258	3.589609472528917	0.0771426749476913	3.302569298523273	-0.2512063510080645	-0.15972285234576544	-0.4166095945041462	-0.3236767261600888	-0.04870107623238831	0.2982273335827993	-1.4224312089085716	1.8243650249648924	-0.7013377996398031	0.2962477741233843	0.2748441060246888	-0.25892577802077976	-0.5347582722051745	2.8776230504537668	-0.44416894527205847	-0.9133867672958123	0.3899098848695533	-0.7527211792340618	-0.8556926040511376	-0.0806903115957976	-0.3927137633697203	-0.11171862385953128	1.0442138456223733	0.09976318511504471	-0.11658847431204124	-0.14372789232752617	-0.8925574090220759	-0.004291979403610017
AGTAGCTCATAGCACT-1SC2300298_14029-HT	0.33845683545794036	-0.4371013016702927	2.2870587531763857	0.6954110328819499	-0.06618595524304915	0.020143327200204304	3.7168634831980447	-0.06653289751335786	-0.41313288762268746	-0.5708379711898879	0.5033250514011566	-3.677445307827576	-1.103083675962291	-0.5094774089049078	-2.007552020282531	0.09425227674451764	-0.2589735171662614	0.20767861267138338	2.341310711813374	5.2799538592266915	0.015590646073100442	0.7680063585789519	0.07686722782714749	0.06303400696764867	-0.41435765328034146	-1.3494666747776938	-0.5304034014981384	-0.5337754829142461	-0.5967206349955733	1.2163564902085369	-1.7466609738022503	0.8108582231101282	-0.31165680288609565	-1.254529738578339	1.1364133014638031	-3.242992867972519	-1.5829677092286247	0.9469922325307139	0.6276926224621369	0.6424208598382879	0.0018928159144122726	0.08688687836077641	-0.8294575318673753	-0.866295592114184	-0.9157008979189307	-1.142303310212865	-0.553256841506642	-0.5852969335768625	1.489096152950961	0.30325309109027915
AGTTCCCGTGGCACTC-1SC2300298_14029-HT	-0.24417689361597802	0.1401353804715587	-2.2704836307186547	1.0714517452131618	0.5852261438084333	-0.3519393900103629	1.5287862265333736	0.9057829769166972	-2.2500176916893095	-0.0064455638681743	-1.7941803797638627	-2.4865164088384533	0.8604468580161848	0.4138110146143426	0.1579447715699937	-0.04967221439277493	0.04285431131535863	-0.2303441461133487	4.259524430842767	3.744956782059704	-0.7359973481231353	-0.7654853437636139	-0.4410685479195268	-0.5714318916470122	0.14580700839048524	-0.9244286587168032	-0.49751374062294973	0.022741230748345533	-0.46175204173893875	-1.303244977142666	-3.2081417253512385	2.365965147698838	-0.8718820878302906	0.178784879233753	-1.0445396469399062	-3.788491611806513	-1.1496073623438179	0.5631092985956342	-0.29376666921112116	0.6401585397345914	0.5367060379163454	0.6049184845748145	0.9018732861044371	1.0361638894441991	1.0938410001833174	1.5559659581065763	-0.972090093978848	-0.675934528456325	-0.06192347058591981	-2.732086294479396
ATACCTTTCATCACCC-1SC2300298_14029-HT	-0.7275713994824801	-0.8492565222072257	-0.7851159056461717	-0.36867506087937535	-0.43614946672223553	-0.931656131726363	3.926058968966809	1.1754291069289244	-1.86208560332312	-0.2577578928774886	0.5863608833574038	-3.7451176934534214	-0.11094452249963405	0.18261557807119289	-0.21032752993585052	-1.4964307627260602	0.09699777608642433	2.4202248111002174	1.9774376078555773	5.971497912487325	-0.5141062917536814	2.3857300497277114	-0.5061949068375134	-0.8811103356082145	0.1827459269128728	-1.0737493444780462	-0.2885649333727891	0.6342724235343877	-1.8898651153774286	-1.3592655540637475	-0.3929654451739538	1.1915816797899588	-0.8957056731835128	-0.7907456568639284	-1.2360481638012073	-2.3902826876580026	-2.589102999128012	0.22571733308204078	0.18732831504280542	1.1558055493191535	-0.681067800448265	0.5164310852957588	-0.07495046043864799	-3.369045963919477	0.7477048345322603	-1.3520243099595495	-0.6055452467381337	2.1296334555408394	0.3910135166261897	-0.5115451600579928
ATCACTTAGGGAGAAT-1SC2300298_14029-HT	-1.245991736259849	-0.9902100362525016	-0.9639322191787247	1.3170191982557529	0.15720216887405578	-0.15983913283163884	2.804663533283246	0.7291898354949274	-1.7266299432447267	-0.2152407597781447	0.23291335799125426	-2.3617779682589934	-0.46406534111269065	-0.07820265138840635	-0.152513083304538	0.46268697443849743	-0.07449718231916878	-0.25858084273532034	-0.39970211553474805	4.946838322182248	-0.5068221932801118	0.8164804112118161	0.28862376134717244	-0.8386409328172255	-0.05542720395845103	-1.4490850818978713	-0.09787739561904692	-0.2127000334327897	0.38234423046788396	1.2226130893753353	0.19382234890443525	0.8053380058126025	-0.03301989220537427	0.10198070771798948	0.1724878925275989	-5.328538499117434	-2.080763575183047	-0.7270991926333182	-0.1200060213774456	-0.6836901186154476	-1.2301501327807094	-0.32268275359518356	1.5934670336627261	0.0020112206754753035	-0.40086408568115944	0.39960092490835275	0.09286967397291589	-0.6878149576950553	1.3288881283668623	0.4466575230395603
ATCCACCAGTTACGGG-1SC2300298_14029-HT	-1.6460800282411574	-1.1555812041190272	-1.9519157857518985	1.7479828281625256	-0.22100811577451385	-0.1345450214036288	3.134141980520284	0.7049424633382533	-1.732406822483168	-0.11776341434222223	-0.5986654118828374	-3.543898249613939	-0.032752557357654796	-0.3797925568861595	-0.6177178715713563	1.249914113037555	0.766094981443216	-0.28582849901638163	1.181289447152572	5.423486296595026	-0.9697935323012773	0.0719161871837975	-0.05451792023794635	-0.016379447367374064	-0.2330099877690001	-1.3737874725364136	-0.395350974229868	-0.09376374631382442	-0.9366819187584138	0.02029292821594938	-0.4427891678088717	2.1559394488715005	0.23577010380242985	1.2670292288524148	1.594479732622751	-1.3504362317212273	-2.0682770420642203	1.4132297197454569	-0.13983420907541913	0.5283527976620059	-0.23992798812301197	-0.0006237290480651181	0.3882545101943529	-0.4024809204227016	1.564287389165098	-0.8791073898412604	0.09816023075757509	0.7831121892472517	0.785084843501811	0.06335872037758704
ATCGTAGGTAGGAAAG-1SC2300298_14029-HT	-0.25954506323036974	-1.0722979872883254	-0.2745300762632881	-0.75390549735076	0.3006503306003648	-0.08261098325683548	1.8313772225093017	0.7193788429045775	-1.7106555028846255	-0.11034169052604517	0.9788668649425726	-3.065167993211229	-0.3522975550836461	0.03756527728962844	-0.2960521185950115	-1.0758245704726737	-0.21417274669068143	0.23887537407930856	0.37506175946192305	0.5599889721798916	0.35869280756044936	0.7489703904105135	0.24082495430340886	-0.4218453543814291	0.15679251530206217	-1.817860551551838	-0.20768893810900788	-0.318465743366238	-0.6095661072718775	0.2838079644532889	-0.7312125643872552	0.24650013681417293	-0.11772616712743222	0.31229887835660003	-0.26513637034911847	-1.7825343650249281	-1.172718933922839	2.8228766016728555	-0.020910068160374475	-0.21707127623441572	-0.32192178129673443	0.19868713380172587	0.009312691826450229	0.20279484231561581	-0.3017588855358183	1.2610851988039284	-0.5602145953317486	-1.5107510931548618	-0.37724634111326216	1.4558058938438885
ATGAGTCAGCGTTGTT-1SC2300298_14029-HT	-2.0343144332827627	0.5511542477637213	-2.436053699063822	-3.7324815648084395	-0.3089137386318592	0.1953084519240246	1.6844734939796402	0.8250351892008547	-0.032963222249181266	-0.2588353773463805	0.8325892551872283	-2.900825061841215	-0.47670695998241885	-0.11155070824287605	0.19131565671545958	0.5419691984605982	0.216215984105552	-0.3207938635102809	0.2754468934835441	-0.12410620850607346	-0.036232428757195956	1.4937355606778162	0.24737415726939044	-0.17690473165236426	0.05760364836446102	0.12422546886320929	-0.34132872354586963	-0.5035940035301862	2.362265283398515	0.5795468079734356	0.2989495874569372	-0.32967682344394966	-0.321937574246076	-0.9964016977094673	-0.43219128556756536	2.4159356806088277	-0.4064341608890491	-1.0804052182367165	0.01338279899390064	2.8570046986209308	-0.17641619032871997	-0.316254512456042	1.0061663499425493	0.516400893583279	0.879887350285851	0.21579761506052844	-0.16358010952233595	-0.5482333100670855	0.004248286821638047	0.141608798567121
ATGATCGTCCATACTT-1SC2300298_14029-HT	-0.5045076371968974	-1.2649292222184179	-1.1410315475409638	-0.26701537974048317	0.26439107157790226	-0.2227313444882228	-0.34819454394244626	0.20361986706250756	-1.1841901348808752	0.21546137065876264	-1.3162055317755408	-2.6169898132685363	0.31173483060268614	-0.18454168768669837	-1.002419493543431	0.49441065009346036	-0.15396132517748345	0.4914393897082293	-1.048338701061218	4.315109424557309	0.9980995657252488	1.112182262402207	-0.5225853715873574	-1.7525480598865122	-0.10196837985750488	1.6261381334152636	0.026834053749037027	-1.7424018816253333	-0.8242933185304262	-0.8373486765507178	-2.18602809994889	1.7886701635014763	-0.1640940474417937	-1.5144294681158315	0.22492322272285106	-0.8483413313648823	-2.047336937756549	-1.6673110068581063	0.9606446187225306	-0.7739466073359357	-3.0381861751087182	-2.71356148974969	1.1908828503573623	-1.2047701304282705	-4.15896372590256	-0.6817146872152186	1.9769072352550174	-1.0448616721659254	0.17060643605807777	-0.13800891326065273
ATGGGTTAGCAGCAGT-1SC2300298_14029-HT	-1.0431521090195588	-0.33632329562961805	-2.385733684094805	-1.0106692514816427	-0.3816523763008982	-0.10335375282105605	0.7822396475432541	1.338554909796178	-0.939414159329329	0.44083381389914594	-0.12055226180069033	-4.369235839156752	-0.6009071686118286	-0.6181980024852302	0.811352349264593	1.5765606521821547	-0.13717593812660428	0.26474827535795303	-0.3119270463471959	2.400665178055329	-0.6310104735253711	4.059790028390097	-0.23083796713632493	-0.3009823160501538	0.038319421863935145	1.435976820366532	0.5689718867860883	-0.2011371276050748	-1.6452190923810595	0.5579095863632815	0.7538221072029313	0.10185037851559979	0.7398409525493655	-0.3104817075870558	1.360538372955375	2.5520743094829044	-0.7600557133802962	1.321957776660445	0.4184394277798407	-0.7528077349574765	-0.9903748727178684	-0.4423306875807598	-0.821485368521622	2.542474132922081	-0.3958166026203972	0.5641682283008629	1.2542633036346604	0.5275711862978217	-0.8750444493430416	-0.8944958726389789
ATTATCCAGGAGAATG-1SC2300298_14029-HT	0.04527632906769496	-0.8482603507258105	-1.3730509116263305	0.6370662403077566	-0.47800223750884485	-0.17444720789600698	0.7546664750235859	0.047080040007081624	-1.6200000160120405	-0.215519125814303	-0.5242725664770675	-2.614092669493479	-0.5253803725047367	-0.09174591996180725	-1.4558325560630765	-0.9120528028482404	-0.3189219439151241	-0.0017897408410775687	-2.080622003471088	1.8687525858944425	0.5607831623076752	1.0041062685817275	-0.2958345718675883	-1.112132841650435	-0.15792271093948168	0.6057575999050029	-0.14548085688749132	0.26312077201275696	-0.5001719291772685	0.2986816268814675	-1.4465326517130879	0.5521970252611682	0.010661896504842588	-0.6832357139566773	0.17106175241953067	-0.017232544514005185	-1.3309768296125324	1.493500306273141	-0.6238869159015785	0.008059467274432868	0.42487227194115906	0.9084204982190677	-1.1153769843430665	0.7657547933283299	0.5247746587676189	-1.030494352561443	-1.3871228183941244	-1.2895199181914665	0.6475802450973231	-0.42436942271653944
ATTCACTTCATGCCGG-1SC2300298_14029-HT	0.012318168260018735	-0.775423946333793	-2.8007957569190145	-1.267633984441778	-0.5333706753528985	0.028158984266864452	1.859287627283695	-0.05147939822122293	-0.8898320321975073	0.1918959337673607	-0.6491034621148405	-1.9513171320714697	-0.4791449735050833	-0.5337692856928662	-0.48313509986916703	0.5386140624979948	0.04439956827441254	-0.5533234819822412	2.3892965424339443	3.5228789987297757	-0.15310498323760227	0.7187203197358849	-0.4235496227594766	-0.7629300385455406	-0.1859884737882369	-1.1646916357302521	0.3279685098423548	0.33809937379924765	0.841970715933942	-0.022626761355025615	-2.05079693924086	1.1188063695239514	0.7844071973757047	-0.3928122301086248	-0.12554777409127363	-3.070526715795572	-2.059776196844889	-0.021729647617044528	-1.0809487918182699	-0.08325531563728562	0.004384753619466692	-0.06949588883861443	-1.4692692858816225	0.7223757126341626	0.6419349928600013	0.13732209251708963	1.9020146628125378	0.7807569706657953	-0.41013947781207394	-0.44819670438206505
ATTCCTATCAAACGAA-1SC2300298_14029-HT	1.9086586274100714	0.2980964822929602	-1.5634392527362493	3.661834698775712	-0.3599761752497964	-0.4149574732476325	3.2220631604154932	1.4023477746476822	-1.0219260125555265	-0.11662578089684715	1.9684022465949422	-3.3499541778330215	-0.24224985239396787	-0.12935390881607195	0.19102964544826395	-0.9047737303489224	-0.5302766582761387	-0.6573113356097039	2.674940921526381	2.9800271804203935	-0.7760808252614044	2.7288965536893284	-0.3253677018431914	-1.286259414972774	-0.3162030380695077	-0.742685010763003	0.5148400961734326	-0.293642521322696	-1.8460966569214323	-0.5167895760904241	0.705881664745799	1.9364445942754207	-1.0887025826336256	0.42765300714388965	0.6308992974216217	-1.8317988618609689	-1.3655821008092803	0.3809794941290752	1.1829687226473944	0.3484083186866058	-2.4633311658861103	0.6220350247259233	1.2741416592187156	1.4867706160293725	-1.0567538495862545	-0.8846344456018497	0.7056522024164162	1.002144248235497	0.6829577862991371	-0.9660645008361898
CAACAGTTCATTCCTA-1SC2300298_14029-HT	-0.0776140288872539	-1.2519142397437697	-2.782485689357754	-4.2292246654270365	0.39268748449869595	-0.15912513460686442	0.924767287454763	1.1954581495764878	-0.31777071205977353	-0.1593469814024767	0.7423805586699176	-3.5237625914983375	-1.2931905798620507	-0.2519851406443485	-0.31814611580050917	-0.5418590032533267	-0.3411025782125119	0.7123570228501519	1.4243437844115359	1.096576178644155	-0.9295380811403561	4.391534729082297	-0.012012962751744625	-1.008532320284376	-0.03155793528978503	1.3853359233202966	0.572574833322438	0.7335169532286131	-0.7480248222619706	0.6204872103390788	0.10630180054360346	-0.3134427942774479	-0.29304760987549916	0.08110862987121316	-0.4783502388883591	3.109435965629844	-0.7148284035795035	1.2081999086687054	-0.7961544224734999	-2.61057563902084	-1.0180352655963845	0.6805901789917587	-0.31709347354480527	0.30852830032297657	2.658995391479965	1.3674059306970796	-0.4952737723016872	0.7946591158271662	0.8270114576095278	-0.2210805168717989
CAACCTCAGTATAGGT-1SC2300298_14029-HT	-2.94179081319951	-0.7230635189753476	-1.1948761012572915	-1.7326978556012222	-0.2822576358345491	-0.6163969746229883	1.091556610047655	2.1581896153612496	-1.9898859771303514	-0.34969860575302575	1.149134884623247	-2.8873837090116776	-0.3593437248419476	1.0556960842748866	0.6493423818891398	1.0638548631154372	-0.23532790656367888	0.457702891593011	1.8219792589886596	3.6894237639331275	0.576933653286098	2.8085544829970033	2.308094575598166	-1.0517998211208412	0.8889798295997254	-1.444401719577455	0.6124457619364896	0.1670081370343748	5.200568146402508	0.5531043112274379	0.19829090917155678	-2.8264972869574643	-1.2381334269673494	-0.7937474455711505	-0.26714233671642323	5.342946726889711	-0.012238983440894526	2.4447894379896815	0.2048061134378445	0.3229554661587537	-0.2636309495386441	-1.7783210200327118	1.0993761094073038	1.1676498759137266	1.4899107519146217	0.27827725905183487	-0.12619962542443947	-1.1800615327757207	-0.4721068608289345	0.34937626294565244
CAAGAGGCACTAGTAC-1SC2300298_14029-HT	-0.61680138499103	-1.182959335295058	-0.6205896112270683	-0.6045145962988342	-0.034751452534874376	-0.1142575933855223	1.184552672460915	0.6143143394965149	-0.8566991191918272	-0.5667612443307094	-0.08060540497178259	-2.724332234365235	-0.9266277071905537	-0.296849258483071	-0.02995153298395108	-0.3402997689478897	0.023239952983923222	-0.4043660199781242	3.018762567234285	2.810622474955455	0.26510141367412077	1.0727981306656202	-0.36090881949453346	-0.3762890500223506	0.11399884077803572	-1.154156162068719	-0.18379057093958565	-0.5103916366002981	-0.8611820517360537	1.3142957697421438	-0.35163072793604955	-0.14209429392158818	0.4704663544386088	0.45678751238893167	-0.8848069587664595	-1.2606894492261325	-1.372593350252628	0.5275298317916545	0.7055538887014713	0.20830752389111032	-1.0631191389021235	1.433151557721503	1.4590302847098757	-2.1133687782753725	-0.5449377435196998	-0.24748983821198892	-0.31173663062435536	-0.5731379657310725	1.0832056892318227	-0.5734584600056268
CAGCAATAGCGATGGT-1SC2300298_14029-HT	-1.6444043817486884	-0.5545431710451721	-2.471270553753303	-2.8742799236252323	0.015408114264612381	-0.5586666528215855	3.5505509944573332	0.44292909088056387	-1.80136239576078	-0.4936827364771568	-0.4043200822677827	-3.6694693691639424	-0.8801944647381696	1.1443240321137171	-1.71416628365403	1.3408754045565203	-0.24327757496079888	-0.42540473268471934	2.4618591246872135	4.566889169552319	0.12032848874769479	2.2937279504715273	-0.21626154922606483	0.5470730896271039	0.41066678703698467	-2.126142237975405	-0.38940177600765424	-0.33373868865229706	-0.0785560475520812	0.6293152708808601	-0.234160995761085	1.508337982086415	0.09880163159121796	-0.37777508763217027	0.37320791763282135	-2.748825612737017	0.06330797871525103	-0.43764920379704364	-0.2439999326933131	-0.5668322053308377	-0.6350551678406655	-1.0153388129452032	2.027350849304352	0.83980036053643	1.7613229568421804	0.7221344373644164	1.272547589825063	0.16009901918224362	1.1042039801120411	-0.18744508229620713
CATACAGTCATTTGTC-1SC2300298_14029-HT	-1.4507714887903036	0.02044315656455343	-0.30473866493626206	-0.9901337915190823	-0.3875618265175996	-0.1836882705161059	5.207784961028844	0.9559367962763639	-0.985233537811506	-0.17601878977872906	-0.16432728366775476	-2.458516517665508	-0.44926531888317345	-0.1316803190472765	-0.8975234596631183	-1.0894563426322148	-0.086594742384329	-0.47184509316923884	1.8370771578179432	4.202556813657337	-0.6861236530924139	3.150140345609845	-0.3428402920379084	-0.5789258144306929	-0.7444246671728989	-2.0746102147803516	0.5040077518495172	-0.273493600799013	0.062469957285364565	0.41823573943808795	-0.7062858176661179	1.961794652962672	0.07550782217490817	1.2744847337158265	-0.6244698961095024	0.3536015006695674	-1.6847579005410667	0.44917236870659916	-0.10794675704382989	-0.16644880769038467	0.02254806256446272	0.22055857240021245	-0.04751772194874029	1.5187204148669733	1.347579018123669	0.6498850286846184	0.8234101268079613	0.6042776640786807	-1.2449993519681501	0.38938374525770003
CATGCTCAGTCTGCGC-1SC2300298_14029-HT	-0.751511604134852	0.47098746209909353	-0.471370605059471	-1.2326146533137472	0.7545946392365867	-0.2062337084527904	2.40643909400033	0.4878349009893448	-2.0051601800707313	-0.07529490782048887	-0.5378616616784104	-2.228203260265861	-0.4734638466528176	0.14080162187992107	-1.2142985583067913	-0.3240767678768097	0.36210936776924385	-0.11151476889657776	-1.6346413423650037	0.8614420595772755	0.13397292309944883	2.171250064771	-0.535804463791483	-0.1730544380879279	-0.03536465355281449	-1.4444367567678338	-0.23297907435592552	-0.5306831968279483	1.2205345915032748	-0.4705755423817747	-1.19894980648942	0.6957173382256531	-0.4377997115574671	-0.32002655016750486	-0.3982570716610155	-1.6173114531110304	-1.7720900271842315	-0.38805097010237316	0.6065279557163339	-0.4856871592329884	0.11001541823030944	0.1797164764259742	2.474544293442223	0.00036644482506566054	0.4389281890474211	-0.5433351204906032	-1.360689510113335	-0.30410822918752944	-0.04469295457774258	-0.3411190692138116
CATTCCGAGCGTGAAC-1SC2300298_14029-HT	-0.6835210935030216	1.273021521222597	-2.9384736037171293	-2.454606298391378	-0.39592772520762953	0.5581904265749593	-0.41713466859547427	-0.9012368242814727	-0.9170268904738044	-0.46329150562217913	0.10039602562557763	-2.210079041521476	-0.8167550493915511	0.41087583436594577	-0.7109184273516012	-0.6639975708707124	0.2689632361831587	0.7098746175709053	-3.090375000420364	1.279185195723051	2.918943504166369	1.7072808541993714	0.4469947285551352	0.25629836138986234	-0.29389706524901504	-0.5540002751852905	2.1198706378232566	1.4359610113152874	2.03550586084753	-1.7888511476821116	-0.039043745306520335	-0.488517066294763	-0.045930836891665834	-0.28973125128043953	0.08147805975340061	3.602989156779963	-0.9138025161278917	3.2475657614546702	-0.37814116558214034	-0.6096039781000304	0.37754743620451026	0.9296661383761996	0.6183078353651165	1.6808112939820627	0.6694625588882522	-1.2530736133914775	0.37546028934652176	-1.250565819058976	-1.1434022381186293	-0.5920290256551966
CCAATGATCTGTAAGC-1SC2300298_14029-HT	-0.2701161648965809	2.254508794177249	-1.0680907059603117	-5.092271722705418	0.4187010265476658	0.8550348252782825	4.870234607240108	1.1847185758289627	-1.2516458527533634	-0.09630805477657617	-0.45288322025134153	-2.9929063390514794	-1.0104198377243208	0.5615159101161402	0.5793316244953624	1.4314196861428512	-0.21733979166450576	0.08804434713692885	1.2657995234490502	4.439723118735712	0.6883773509870769	2.6652325926676363	0.042510469477624116	-0.03554477640881295	-0.38128209975472066	-0.0351519030004334	0.3307641199129137	-0.7224970717349831	2.52346723345964	-1.5183817578945535	-1.395413763074171	0.7274573351724037	0.8371832274318227	-1.2892881532412515	-0.17696568858528927	2.6588774507223882	-1.7071194320136578	2.4918875639431177	0.8530470614677724	-2.214298127952835	-0.17895909654926037	-0.1450368170520784	-0.4717287935709901	-0.11827309991532531	0.016779755230202673	0.9539631335085298	0.3692208646659301	-0.4627212435510829	0.36257517272024764	-1.0628023377451412
CCACCATGTCATACCA-1SC2300298_14029-HT	0.23519790986270833	-1.301004088620075	-2.750144485962943	3.3326894154161653	0.5297886770185212	1.0135221982046145	1.454021787115177	-0.14758834940922935	-1.5532890955674277	0.0098461796733857	-0.5061757317345502	-2.2422196921227466	-0.6725178552465017	-0.15578915457203055	0.040237445496489166	1.1879986773831508	0.5493536490883509	-0.3907501729051762	2.036337494463296	0.04618789262750831	0.34779870117233924	1.1173081110330942	-0.5133097325611221	-0.6863180691214655	-0.74044629588526	-0.8538186255731471	-0.30002562150414175	0.869868442071339	-0.5726572754455753	1.1572079693832145	-0.33650043941149677	1.3956603764649689	0.15492214163411547	-0.025296901985630105	0.08501269701183771	-3.6439353768091074	0.11840436943263759	1.2788367242562693	0.13668679810770845	-0.2937502672722414	-0.9867273931183056	0.17688329460284963	-0.006213484390972863	-0.9606444314854888	-0.14589062507133038	0.6247699205679028	1.2652557124426753	0.43884428126116115	0.5002644813713971	-0.8555578306939486
CCATCACTCATGGGAG-1SC2300298_14029-HT	-1.3843037080748153	2.4583163263380143	-2.1848985522376947	-3.2341886032792027	0.40635641424555935	-0.30706404477175536	-0.36847153714509373	0.8199952697844932	0.08739034101191975	-0.07329253485498113	0.3941851691503118	-3.1163569309760444	-0.2019013689597125	-0.1341653710121408	-0.9238402226036663	-0.9603157728161086	-0.2942318360212561	1.7212071334613928	-2.902373249159015	2.0553660020551283	0.5822576397050576	2.6938028766379705	-0.6821806250837539	-0.7918720639129683	-0.8510691442856663	1.6478438000757025	0.09236009763485901	-0.5420691272508233	3.5437480436544604	-0.9839146650671899	0.18881780638390483	0.3447533135838347	-1.178823351498242	0.19780651009740083	1.3944605700324284	-0.9932023204752439	-1.8122505556508897	1.5474769964639665	1.798653445055277	0.6199480013343351	0.4374627019652094	0.07176072413787385	-0.2956916412678199	0.4752798946410009	0.5029287610630606	-0.8330143872278826	-0.06824728655337675	0.054093881925922314	0.08160762395468733	-0.12635370671010274
CCGGGTAGTTCTCCTG-1SC2300298_14029-HT	-2.152655811946985	4.558705585498898	-1.6496573127318808	-2.4978859993698235	-0.287264122653397	-0.3816736411727502	0.22763742751878133	1.9729457050147403	-2.2092376957808444	0.044796824072852	0.3516261783996163	-1.9606746174587355	-0.9082588225300298	0.4425441516056283	0.07813666390659968	1.6252176027641636	-0.2020248459135394	-0.4658922022474728	-0.5822122368010271	4.547998348850656	-0.9792088236826628	1.0810250490566264	1.5069222369966713	0.011472447337860901	0.06525797065034221	-0.4721111138208733	1.2794800810371176	-0.15612293201108005	10.939157321750331	-2.981087588015206	0.04740456506897781	-0.964726064108411	0.3732913075401849	-0.46284586528462834	0.05536523186798408	3.6014954270313444	0.9863295892448275	-3.9807025795449245	0.5074220481986608	-0.19467425233384328	0.14929128236979933	1.4299003890667201	-0.6179710745880527	0.10093024042596897	-0.22994163156136724	0.4059530042324087	1.6317886271995596	0.5879142750426971	-0.3054935818954827	2.1351536448027204
CCTCCTCTCGTCACCT-1SC2300298_14029-HT	-2.2971216053495818	9.712866692651897	-1.9278272597941113	-3.189522375049462	0.39970473988127003	0.33698362646265473	0.25021484332111293	0.4896238679412482	-1.6205513538093026	-0.254516045310688	-0.5153167816233591	-3.1144054550640137	0.8117496029416186	1.3773377581651856	0.31705785335634346	2.672887437533662	4.348545392153141	0.7457717787207873	-0.6659624223533387	0.8355184540011164	0.11987684416895301	3.570846931820275	5.405057078190858	-0.8910823652231219	-0.20970711897886743	-2.689578314095223	0.7277341612063017	-0.6794997909029877	3.198331412564502	0.2642493223272469	0.4191666378220526	1.5479942980644408	-0.26834359684039827	-0.5265821639420438	-0.37537559953814426	2.63515104357234	-1.5340603242069824	0.8164302113351517	0.3041077243967176	0.0625520571331929	-0.9485719228710985	0.6759907905126239	-1.2408420112064624	-0.5286877286988863	0.9318609948795142	0.2200263285158712	1.6617740432439478	-0.5747568006619318	-1.8579402289838864	1.3184816939370472
CCTCTAGAGCATCCCG-1SC2300298_14029-HT	-0.9319624676416577	-1.0468087650477307	-1.3829853875559697	-0.45210905665098927	-0.3494255261497372	0.1800098901348594	-0.5799198359199923	-0.17769204656374776	-2.3218404214936204	-0.3041502268917005	-1.0733015821159717	-3.2075830249610084	-0.3730441042146533	-0.3070284169395567	-0.7194608299250733	-1.0128834912676312	-0.2989254903814022	0.018209352427061776	1.3956039916343412	0.35604171073654833	0.5218811844500828	4.327950892383506	-0.2612584473774816	0.03516135152435384	0.0690012732350073	0.8835010719765585	-0.16260159910853808	-0.2900801476902658	-1.0644462951879696	1.359817841438494	-0.3262306354673723	0.6066044797690455	0.21749264999099807	0.4757462619135197	1.8841571799792827	-1.2013681658547863	-1.5981417597388246	0.12672808147754094	-0.5375297967053732	-0.6957933485016153	-0.9042755809171226	0.010111706540173897	-0.11751864057658168	0.03311741302045303	0.9141904031361078	-0.547166371914196	0.4975166840654621	1.040693045848644	0.840683229010247	-0.6114802512667761
CCTTGTGGTCACGCTG-1SC2300298_14029-HT	-4.3660443004375775	2.0433131082175517	-1.5521692285211115	-1.4792054214543444	-0.20643236799340794	-0.24166637115084658	2.0972638306431746	0.4790645581697147	-2.273284374861772	0.08501997906946199	1.134227143858835	-2.297398330547234	0.4283846280462474	0.06809730728293302	-1.9637981638311004	3.875426819875787	0.21492465669364225	-0.09294252793718637	0.33147940110076707	6.370815405345137	-0.2189742311322568	2.579108066793449	0.570123769140881	-0.5352675929870114	-0.11135011398248794	-3.371966059439182	0.16162709166079114	0.17655003427392027	4.875699922419413	0.7036798491219592	-0.7884138568759652	1.6159959306275595	1.2049662405659232	1.2332736087836484	0.24778503143571737	4.109540701903486	-1.1048418481914666	-5.290834400995612e-05	-0.5453819572628754	-0.9975996655447901	0.6546034221371558	-0.41822276273167364	-1.6822835344171918	1.0346473590208138	1.6473850793404288	1.262114208897899	1.5126363656827388	-0.41484344228376907	-0.29618935025237564	-0.030961455896784312
CGATGCGCACAAGCAG-1SC2300298_14029-HT	0.026669539834499233	1.9526221421901226	-0.9805493999490724	-0.5489722998593444	0.257575086331801	-0.24635680852330072	0.46307773663314056	0.47452097076738436	-1.2503592068519	1.4903131255220348	-0.6816948839132618	-3.950193854464111	-0.009863610379934372	-0.47798700720500026	-1.6025308109518999	-0.6633173576326564	0.14286627020902157	0.029121298019352294	0.31076216241167065	1.8134690897537535	-1.0892174862936665	0.15496234663676625	-0.7754630434557279	-0.19677223112308156	0.2622032869509185	1.2913214723183806	-0.22641788899701457	0.5264923007148156	0.21752383937088648	-0.3208274003944806	-0.6695616224661949	0.43164442806811887	-0.07795765880161712	0.1105218279590405	-0.5200801734790654	-0.6046176470232457	-1.1594142749791692	-0.355008115853912	0.4572304072612324	0.05382470260153624	0.3070152230822621	0.328069179971993	1.7456756208003714	-0.26598465466348187	-0.24297645869290577	-0.9802920177602531	-1.3121399587443678	0.012519841965380162	-1.148162769247819	-0.1075662903990386
CGCCAGAGTTTACTGG-1SC2300298_14029-HT	-1.199218092252793	0.11317648389730574	-3.341142242834456	-3.8090701035517003	0.17253736551331209	0.06100765502490101	-1.2744539566244348	-0.7846723477524838	-1.4370893790460912	-0.21477815057575325	-0.9478475838458229	-2.7880158347020587	-0.227886931149323	0.14393901227762387	-0.7529389051289949	-1.0236950852404185	-0.10807115427819308	-0.03381960142040176	-0.05575486731063815	1.3007103328215024	0.039813864654554276	2.765581849671146	-0.3621097246871629	-0.8127715259558794	0.3453915827493068	1.0440411416496833	-0.15422556711604668	0.11402349659463684	1.2138239615175626	1.3775354521857592	-1.05665063445693	-0.12984429404097278	0.3235829618290432	-0.11038185046677768	-0.8342948406635827	1.9120628289172825	-0.855668095195647	-0.3475573786481165	0.1935829161783076	-0.09789799634662086	-0.009608614897491619	-0.40243672147366216	-0.15154462989787096	0.6028832289672261	-0.9654389262241618	-0.15691661741688337	0.32466999304071364	0.18239277366675863	0.24192391318821851	0.8034116496616026
CGGGACTAGGTCCTGC-1SC2300298_14029-HT	-0.10618450995519749	0.6860697670018324	0.9012741775118671	-3.2511169839022056	0.35696114499190706	0.615603809493894	4.09296042171239	0.5389354681318409	-0.07010680904516275	0.15750959144398208	-0.41509822613902947	-4.477922728099846	-1.196665304477055	-0.11714768628924047	-0.9299197635523361	-0.2631590581374473	-0.4610474870904495	-0.6551399448635825	2.1634410929746677	7.16786687270078	-0.5194711019262626	2.299286253879635	0.34302500302862116	-0.15003515240165052	4.891593363024484	-0.5903162815640015	-0.1766135894706083	0.2790218599766867	-0.8588516637668759	0.5536225498145995	0.792741300915641	1.1969425249504406	0.42152454397314804	0.7091994215657698	0.39772888030189835	-4.325998643408297	-0.7477307549122917	0.8940889298829153	-0.38393740767561957	1.3357637559905384	-1.3698907638558895	0.3163403325935627	0.016341333255534222	1.4606528981911662	1.2578429487504894	0.12649747456549856	-0.6812767869565197	-1.1093291307014395	-0.41852790526092626	-2.172502369759077
CGGTCAGGTACTCCGG-1SC2300298_14029-HT	-0.9977515779024594	4.3494914532716935	0.296431157133974	-3.676606655644476	0.3140046178175417	0.10788420359871222	4.324751358655177	1.1738856579805679	-0.18383794726532404	0.48150879027934546	-0.7248010201227305	-3.0161197929133694	-0.05458729777850966	0.2233132103249379	-2.1303284428463405	-0.4644733259175148	-0.36084220204958933	-0.5482858848661332	-1.7849132324027988	3.481832288481116	-0.462751375669325	2.0617651101354157	0.6214362895235693	-0.19538518340155248	0.7218843579586641	-1.1312166805282693	-0.06435208978966393	1.400030292533415	3.658724916859059	-0.8687400861337862	-0.9813352851938912	-0.39778513342185357	-0.3463936810292482	-0.2999135647740904	0.33123090306555364	1.8299154101307147	-0.8915463939087415	1.844832407002654	-0.029969518770821057	0.23580243775935186	-0.5714148892131002	0.6716252471504357	-0.30986975105351017	0.742281546243766	-0.7993026738824038	-0.6865477081075904	-1.045708016258139	-1.334916069556603	-0.1669613572250026	-0.6228585156707476
CGTGAATCAAGTTCCA-1SC2300298_14029-HT	-0.7439596229457286	1.44163563594848	0.38382029775201604	-5.815142848273754	0.21464030186676203	-0.19205639693349993	1.5108938931830633	0.5603049917127365	-1.3452511901101702	-0.4864456414853149	-1.2870608934288246	-3.1686310002604587	0.8647437577688644	0.17494290466428	-0.5420593341334716	-0.2255196958314129	0.07163706187439964	-0.2297417423041853	1.41225618512204	2.675507640277905	0.28795104838744073	5.869976918033054	-0.8969898319729476	-0.6791067802026151	0.2376426429991222	-0.581079313797987	-1.25144691370852	-0.8590391088278493	3.808133775836908	-0.9263128317960952	-0.5370565631002574	0.44446426034652686	0.8490819051670841	0.80234058931655	0.9058433713990014	0.742891676211208	-1.4082890983577676	-0.8340691083264269	0.46626027227610617	1.2264841986429225	-0.7314600129916534	-1.338048530725339	1.5513593236165695	-0.3126689198253256	3.052004317837912	0.37697473767164774	0.530004435253601	-1.1126221717897418	1.3662752745989664	0.94681870142084
CGTGCTTAGAGGACTC-1SC2300298_14029-HT	-0.23745345833485385	-1.0758500158710882	-1.5435795624280595	0.6645447477502089	0.19458653617171787	-0.08499870935657426	2.2842647031927457	-0.08722740233579304	-0.7211892076786987	-0.4464857782654989	-1.3168701626975254	-4.154559980301138	-0.8328024695537906	0.504607007796168	-2.251715661466037	0.47624694803729545	-0.3283748851414592	-0.15182603711362885	1.4720043674484338	1.7618165025488026	-0.5670539949026634	1.6855586710751382	0.32937701943118036	-1.2918024096668737	0.08620210134201438	-0.0063315286991819635	-0.0064460918093044925	-0.6470097862339014	-1.6823286060012903	0.32186037716758054	0.2082295751866647	0.35945462520872046	-0.7037326162461979	1.2584077028384313	0.15237969703801368	-2.7713663082338678	-1.4848124397508056	1.405248141348313	-0.5135568212144437	-0.5765810494456106	-0.11590179053198328	0.17784512235739	1.010719849461147	-1.166538069644689	-0.21297587646792032	0.03317261804661811	-0.6658496662739052	0.16540377499688347	-0.7561231025603538	-0.9413860461435942
CGTTCTGGTAGGGAGG-1SC2300298_14029-HT	-0.09810649245799406	0.0044798980560432815	-2.244337723191997	0.1780523641393048	-0.3382741556609974	0.6868103766479776	0.2303569110110804	-0.6395065204326504	-2.1141476743256655	-0.5744840084366439	-1.3085488984525708	-2.6447441149874957	-0.5243627748899318	0.7537997961354462	0.14391841513678197	3.4493303157009008	-0.8274405940148808	-0.06615294023939089	0.9968769657949942	1.9958652507380716	2.3813994896404354	2.230405913911998	-0.25036062616939075	-0.6260696991841446	0.27681090346251896	0.7071386984806031	-0.44642452140240624	0.7919026999920085	-1.2179854797299847	-0.01856480651380468	-1.3475744928560565	0.11782576997414577	0.7190975676839169	0.09090164967139189	0.45857456082900394	-0.6275464029114937	0.014881260054462832	-1.4418645215797188	0.7026110759429656	-0.6381084204781328	0.4322929412297657	0.1236050237737996	1.1427147721378945	-0.0013312576546589564	0.8415678061617109	-0.1743244776100315	1.1798959939816827	0.4062189788296548	-0.21636250919765118	-0.36339147320713955
CTAACTTGTAGACAAT-1SC2300298_14029-HT	0.1668555577684259	-0.6775074250836854	-1.812186702838234	-2.3976006930158418	1.1491659357922865	-0.44547697279056697	6.233100604228936	0.38188636968642214	-1.661793604257277	-0.4802281125760704	-0.6658964911829521	-2.468996249139214	0.17706956591195974	-0.5362621276736588	-1.5258801382952782	0.633658489817	0.24904544552393773	-0.0867334425035855	0.45052745095835206	4.295389866061015	-1.074682935668605	1.0794006354769183	-0.8500552213095378	-0.08589426395683918	-1.1664304214005576	-1.1052436748992351	0.7567251801188956	-0.611461292642566	0.7622138603001893	-2.0629482052442896	-1.6368520408260168	3.463590859243043	0.4953999895060309	0.6113522412867423	-0.057872926838270486	-3.6592085812146657	-1.7132942934498785	0.07147367092641004	1.4560691509508594	1.5244753899440269	-0.6958738108337826	2.1235098205842005	0.04188306536899984	0.421189418623915	0.14495956068782453	-1.0624060885653916	-0.828838093911418	-0.03563684224282291	0.8877740087161071	2.278631498202584
CTCCCTCAGTTACTCG-1SC2300298_14029-HT	-0.9330084285746525	-1.0890418401507724	-1.4753395832112253	-0.9975629309052713	0.281848408948951	-0.12058030513349237	1.7448056483789494	-0.1426870933580882	0.49326545483169076	-0.4209097962596335	-0.6275509871910188	-3.284191623508525	-0.4540647232725958	-0.29930649517483643	-1.0922573198823136	0.6898621071079948	0.3607506878383452	-0.46918084648592034	3.725318285573383	2.700118791224524	0.3283301597485481	1.4253032048521395	0.13133530133828675	-1.173333940236265	-0.7363227349121672	0.6797293000068393	-0.12457584957647254	0.0815101849822071	-0.038508501469467764	-0.5632813164843661	-1.62892248550373	0.30664590595133395	-0.2477952312959249	-0.1337160039948099	-0.66527491296266	-0.8018481741392296	-1.6059431831112585	-1.1219372430312171	0.289932973417534	-0.07931655046925198	-0.24452692833790515	-0.5446031583331988	1.9742233153540807	-0.5437676933233629	0.16921562540120785	1.7540033553477774	-0.3218416737882369	1.064207701766475	0.26978331911691694	-0.42717535465011663
CTCTCGAAGGGTTAAT-1SC2300298_14029-HT	0.3646902053791314	-0.8616005568684301	-2.1504517313685168	0.49616036254728396	1.3255230806696787	-0.44035240998409947	0.3715778045770543	0.38267301559235267	-0.6730081259862414	0.11737029389187634	3.3279078377701174	-3.208467548096146	-1.5619030512358283	-0.1653326276235454	0.2972349331056156	-1.1369176531336254	-0.32686176987067733	-0.4666105627478637	1.0061722112007796	0.04759549771591687	0.6724946219339608	1.1417907683135946	0.5054316454362879	0.2533113218002749	-0.26413900473846064	0.36316148616906824	-0.5480460068291302	1.1545269291623257	0.5920278215117348	-2.4359547873134684	-0.7035378170449702	0.7181687234248553	0.06500752326234263	-0.7432831553228556	0.1670140852616933	1.0630853681571697	1.033339000978641	-1.0267807448437614	0.013454091124531506	-0.16031723747063759	1.04722350546024	0.4377833576269419	2.690464352081395	0.07351423458462415	-0.9986140091158785	-1.9840613027022433	-1.4332319584435107	1.2518706519043343	0.35261769887735683	-1.3571212543696591
CTGCAGGCAGTAGTTC-1SC2300298_14029-HT	-0.4940556702036604	0.004764704060695695	-2.335429329059773	-0.7966083409688232	-0.5744360309515182	-0.08985550313717365	-1.6943412271500748	1.2351659020848038	-2.04848743171007	-0.1385051706161125	-0.748648962054247	-3.0909597956612545	-0.5230513757460306	-0.4345960175627903	-1.1829149232106988	-1.2055709416056501	-0.3016461092166721	0.8398109214572169	0.5843784043614311	-0.2711933303019285	-0.18168738337889803	1.6332106651227771	-0.5905350052061616	-1.211634819648456	0.22000405221024963	1.8152992701148036	-0.08110223640705234	0.27730273020955304	-0.1512426906738342	1.3238139566616651	-1.502905629085982	-0.14903622660263952	-0.06063328567630005	0.8393541912632341	1.9121704328068458	-1.67024014930157	-1.5053909603510092	-0.20685023036980726	-0.7958565745193847	0.20046283597308495	-1.211967890245538	0.07513492182103447	0.15469947410664223	-0.1694135454553316	0.7228795052475173	0.017108048570176313	0.6785561442133687	0.03119263125788571	-0.48750559085968587	0.20117211769130547
CTTAGGAGTCCCGGTA-1SC2300298_14029-HT	-1.5403258935396138	0.86329221505392	-2.0137611727874893	-2.1300864763042813	-0.09624521247590107	0.1305747324449214	1.3905634119445673	1.1400906737548393	-1.1346653264003066	-0.25593740587571895	0.7264335481799875	-2.065241670203483	-0.7429561918795784	-0.5750177788353653	-0.28808382595298	-0.8096209398160207	0.10481550349969314	0.4233979051426892	-1.6457763960891514	0.24164182108234725	0.36735000029640313	4.003601774880838	0.17456051824941904	-0.2721732275756639	-0.15099164560109224	0.38767920928102495	-0.4181553515410822	-0.06697103583201373	0.09143694260022314	-5.811965188227128	-0.8287089128792451	-0.036856825367862965	1.1488373494982755	0.018961528910752576	-0.4385052951035706	0.252069757391582	-1.7520079610383974	0.08064399808123043	-1.08844876888826	-0.39408331651110917	0.07272399297475547	0.6321008065319333	0.5923829110197291	1.3639622976158103	-0.5474675747152792	-0.48144788570335856	1.3712157446004434	1.4805136175242837	0.2816071076621454	-0.5405319041497892
CTTCCGACACGAGGTA-1SC2300298_14029-HT	0.18169308206910084	-1.4039321555539284	-3.391547702485918	-2.0517506818458244	-0.4371042154697554	-0.27615059592249586	-1.1048009941622359	0.30945779845728183	-1.1519671452453835	0.38373422178213745	1.1560882929301115	-3.235397812515637	-0.4442067535197236	-0.41295541825112125	-0.0933456264855706	-0.5282519801100164	-0.35113568700710757	-0.4139533348607962	0.5599842608586727	0.3554448980624113	-0.1986145018883647	0.9760486111912975	-0.13287750476046506	-1.0703179323257683	0.2658925691693201	0.09888572949880242	-0.31211110687671	0.5566994395065715	-1.4343531698876253	1.1355113872710407	-0.09337034472581583	-1.1638895333533303	0.033259040138213805	-0.3170423244892938	-0.7080778321953098	-0.15729455853877652	-1.3194891089706735	0.20503772500382425	-1.1516641761812327	-0.18167849664671007	-0.5102700453626738	0.23467372845982393	-0.2852899281812705	-1.0663822534448606	0.1480942082343009	-0.20087840091204892	-0.5979229594405647	-0.4411450665651101	-0.928093944856342	-0.49611295271749184
CTTCGGTCATGTGTCA-1SC2300298_14029-HT	-0.2844525162292163	0.27049266092162216	-3.123117168189302	0.6275669349183838	-0.053152256419097856	-0.16953073996435286	2.04919588301209	0.39318963196827117	-2.1141930090251644	-0.28475263472592294	-0.29930078517873265	-3.8268452599236378	-0.4079183061574724	-0.9029051531999984	0.006319102933943425	1.2021331386566014	-0.009247014582240804	-0.43838851766504816	-0.3434719944051686	1.6741056482380479	0.510200679876619	1.5631438284433636	-0.6116438084547235	-0.5232686099151386	-0.35707497783263387	-0.7277534109941955	-0.33350454741952124	-0.0023461444180517144	-0.498740384730111	-1.0048756005658417	0.159427829735285	1.9028367025184802	0.8363129233024077	-0.9145944976764865	1.7035959144850177	0.1104523521502393	-0.8227355528940935	-0.5895987931711517	-0.4765090889531121	-0.9908519104444864	0.15717448639319923	0.6085773687471152	0.2649778734966594	-0.31645877564862723	0.32650239714896395	-0.34772971196627284	0.5411295249414851	0.3328141565294038	-0.784145650625848	0.6580508315647623
CTTCTCTCAAGCGGAT-1SC2300298_14029-HT	-2.104768711001161	0.1962326940259048	-1.5573821236415057	-5.340308150204735	-0.6237048267305596	-0.08327898358550873	4.211133534067415	0.9184378990652127	-1.2669140706673867	-0.5033308678147926	-0.8784220780372908	-2.4976935583142637	-0.6637819352732784	-0.10914387889560308	-1.1464449997712258	0.48588848286151676	0.3936802439662048	-0.013978532276085498	1.3285360539573157	4.344547119490653	0.39294222761689274	0.9023655396667455	-0.1385478636709843	-0.5398808639299534	-0.22650793397880215	0.384010360475874	0.5226022052493694	-0.12346856730887865	0.003152036069421678	-1.200760432678273	-0.6206430858494304	2.4671498474850435	0.6701937658350386	-0.6059922020038017	0.6487291072204026	0.7323498033916989	-1.049433379813274	-0.3379619414700432	0.27144247234903146	0.6752742787339934	-0.535551694738594	0.23285483459544076	-1.7519347379388917	0.8695359900652834	0.22985464424315658	-0.07110814929776911	0.9264719019283025	-0.20235538239020337	0.6331219886865681	-0.4355283451238804
GAACTGTGTTTCAGAC-1SC2300298_14029-HT	0.6842249901948789	-1.5719286234940906	-1.8583213987972762	-5.427768863407322	0.3786907141272772	-0.15118461117517137	3.0260094504164496	0.7901941744932991	-0.7225240023279673	-0.19237768725789683	0.5656578813038808	-2.4629948475218706	-0.35244592802596253	-0.05723906980825417	-0.0065980808249349095	-0.8637122593250853	1.5227758051977323	0.06958601959508372	0.39968140278890707	2.463686681643201	-0.015485380939306091	2.1368412033900475	-0.22548738897101703	-0.5376799503201672	0.39473386999641885	-0.4120933584709681	0.09040885861715087	-0.01640383337337263	1.1874695296937379	1.2246772999028832	-0.6008275911507879	0.21370424592373333	0.5626752141153607	-0.6092645621486817	-0.2760030607768149	1.4523037957853875	-1.6732770271754183	-0.4954376752851744	-0.8031587019419736	-1.429437002829956	0.4246612775841449	0.2640885029095886	-0.04973124451786113	0.36895239585328127	1.7730492391186017	0.022047651010609827	0.841892663347271	-0.004843163773521438	-0.5274494422671518	0.052495951466326754
GAAGCCCGTGATCATC-1SC2300298_14029-HT	0.7064732408144532	0.8876834173285509	-2.5034597429127694	-1.4927465864725913	0.6652588878030687	1.1795023551594457	0.39723802225265803	2.147639050015988	-0.5511086764634455	-1.1491249544644875	-0.23948749596916852	-2.82577777133926	-1.2103115782684544	-0.06809284514424067	-0.9245345233861707	-5.37837613607954	1.3861605972525144	-0.8667338893231205	-3.428879294540356	0.9245684467574142	0.8249397360495743	1.5848184793551392	-0.4771479510902749	0.023529394797507028	-1.6325715920949582	2.208630783944129	0.08295400647759857	0.32759952070495907	-3.1062031346862606	-2.1043323129449596	-1.8657838861764873	-5.036210031019191	-1.4738914461954227	-0.2968861104567389	-1.3234101770518838	0.653967107980667	-1.2500805099518564	-1.4922773996391394	0.16090899053724855	-0.05917347891923213	1.5259867879876514	-1.846092375695308	-0.765659267711018	2.0612796057152734	0.5729155070624752	5.109132834006513	2.674057078549724	1.5360636340575438	-0.017144170685650644	-1.360334356380871
GAATAGAAGAGCAGCT-1SC2300298_14029-HT	-0.713300177696299	-0.7485678417231091	-1.7162274027508777	-2.705064469558936	0.5228383153081307	-0.33314005959919596	0.26074465942634933	0.5766575296621	-1.4550264826163035	-0.04361259352114632	-1.5741243739584792	-3.3428824077305337	-0.1743642899867882	-0.11324103400250204	-0.9279881914502169	-2.3240498056030434	0.6899514794089293	-0.12763105758121535	-0.8874045737616926	0.5770968999896622	-0.3892134447113316	1.7193268065210874	0.19287485352664857	-0.22006027643647785	-0.5344751437966782	1.3423336922211724	0.16074746774946835	-0.41965756690170347	-0.42410538810875975	1.2469834149574832	-0.9159403847147792	0.5370320069949451	-0.8268485786244496	-0.4750877573188421	-0.394203464751784	0.45723783712915195	-1.08775925663068	0.21748954227723466	0.6792601667105499	-0.2394809191643728	-0.1580578531719074	-0.10822895830739539	0.474801512144756	-0.9458835336559202	1.7383654453173782	0.38935585167548187	0.32444421785805727	0.1116150008164683	0.373898428512674	-0.4351190827600071
GACAGCCTCGTTCCCA-1SC2300298_14029-HT	-1.4796795283158566	-0.27184741600571183	-0.8328104091589182	-1.8348850419398295	-0.5781220211420885	0.052298877157418974	-0.6295931706699117	0.07745086151919561	-0.8577010691706914	0.49692379304552914	-1.4175594092630055	-2.9632074931192367	-0.23171721614629	-0.6745884989270968	-1.5984143407384372	-0.7457028310952264	-0.5034646389449076	-0.33631318756611306	0.6317380830761854	1.8062258760585033	-0.1371053377347449	0.7833396805833753	0.044599252331522996	-0.1155995568643508	-0.1849352428791643	1.4840842479059926	-0.06592884021503694	-0.35520050309276746	-1.4017830890985572	0.4783928063219921	-1.929295931368174	0.11892640924109538	0.767751711560512	-0.9225473433962218	-0.10957786070971852	-1.0741439044579824	-2.2310441857143655	-0.3157940434522101	0.6701031041064545	-0.05729776531143247	-0.6796334846494348	-0.23522788492156688	0.40435923474648167	-1.018006482895312	0.624719373555244	1.4744239842515827	-0.9515110867851355	0.7478076415360139	-0.26018618644331215	0.009256508070534542
GACATCACACTACGGC-1SC2300298_14029-HT	-1.8088509713591454	-0.19715327497115623	-3.1218659139116296	-2.850022166517749	0.9152745219667848	1.226541487045323	4.2723083619675	0.2180073703683971	-1.4927340289827358	-0.5965927912131975	-1.0324703389242105	-2.9144879818963143	-0.03795603269956975	-0.21559357909970128	-1.5341171319161921	0.7840593457659528	0.7579399651310031	-0.24896845228536546	0.5972657491931502	2.0399662346167413	0.21080947804260056	2.296819381873473	-0.2907278146143086	-0.27631764558901956	-0.4039459168620387	-1.0051700452040644	-0.8398725519982649	0.6743293899499173	-0.7674523296730847	-0.516209185825926	-2.5096452656155734	1.0976632082064723	0.03388377421938298	-0.32406042778855404	1.367028926224878	1.8059284337123094	-1.1465354809463733	-0.7373022125200134	0.47700907575933427	-0.36349854436532	-0.719850587910373	0.5600162177621347	-0.94671776533785	-0.6126940923988743	1.160873535285068	0.21294770645424416	2.4054363795827434	-0.43998599130744914	-0.22330129697746445	-0.04988611646682669
GACCAATGTAGCTCGC-1SC2300298_14029-HT	-0.10822789716666177	-1.5791423942255818	-0.4191046181664381	0.5978881660971292	-0.5756252514445203	-0.15875492407692443	2.1961971735851544	0.7957733303081714	1.2151756047410742	-0.005832320480986848	-0.6528979898757032	-3.4087411686515146	-0.502702294239327	0.20362498427497527	-0.811085317606151	0.926457505974372	-0.4087794084096836	0.32044596253266383	1.80213052416068	3.6248896687241747	0.09291733871648751	1.3464104982236935	0.9942391231536595	-0.9148123127206843	0.2596547419367964	-1.63973800551047	0.12615471374143516	-0.3426688167171206	-0.65997070210449	0.7236916921035395	-1.4553918500494833	-0.18681578865009854	-0.351645379587905	0.8296225219794862	0.3111963010797493	-1.7874857814251048	-0.7697510992667763	2.500452402687675	-0.210487650383971	0.3611304595617546	-1.1580850515030539	1.2054320429590049	1.5411310676110788	-0.0597829781520523	-0.0517195837334632	-0.35570657334980116	-1.168095581955485	0.13021358919660236	1.2794601823937937	-1.4579531711285831
GACCGTGTCTCTCGCA-1SC2300298_14029-HT	-0.351747636654833	1.0886157048600018	-2.519524571190903	-4.488310912655882	-0.08976220235650398	-0.03896853847921796	2.5337293674793133	0.882394370810465	-1.573558860016863	0.28762453187890163	-1.3070809734697628	-1.700915779301703	-0.261194518340581	0.30054090496238056	-0.32700182934592936	0.24454393015530707	-0.27961535724613545	0.3770098271516913	-0.25718693057793135	0.459585597881853	-1.6088250336743661	1.4047021370493835	0.523344549010564	0.6090425752824971	-0.32522334639205125	0.5299549395546139	0.08657924191340563	0.9156718823975368	6.051996052874565	-2.2873486828247778	-0.2120258484716115	1.3163206564201257	-0.12345885868940744	0.6264456516825048	0.29332365749910183	4.439907234636686	-0.8569158344685123	-1.1897978807606395	-1.107201380176928	0.34311702852486986	-0.5199322264204499	0.6611647028990623	3.5386170746843226	-0.913618449648784	0.6090290238264985	1.2766649146217626	1.7169493827126567	-0.06300843095112964	-0.0570934036011586	-0.9781642212885648
GACCTTCTCGTCTACC-1SC2300298_14029-HT	-0.3796344934064934	0.8825435956564949	-1.2776436834971414	-6.843549396654544	0.093116981215466	-0.13169901890327174	5.561154982103872	1.6952960218597535	-2.0639871621335617	-0.44982692479830727	-0.3414653068097071	-0.7223726602709427	0.716446925323643	0.19138085395296656	2.319744633208887	-0.8541773397401292	-0.7112029399288314	0.6812298612255726	1.3010996643850632	5.709519021731669	-1.0158647990689167	1.8865360814134595	-0.7760923744280667	-0.7319857577070953	-0.5041622066608494	-4.029674588685373	-0.16135686951639439	0.08798462388566455	2.327079134807947	-0.141955915428936	0.06045503292181056	1.7725942951975544	0.9552501592092923	0.38271205992726454	0.21983046024463157	1.5935830484109486	-1.952108787978154	0.35969932812442	1.156173697121854	-0.4290338051378753	-1.2347431157081772	1.4693350946718375	1.7002732072876157	1.866230349053634	1.4865242943823735	-0.20335104725142927	0.615082586729755	-0.2523909827447198	1.2801097536701702	2.186775751947484
GAGACTTGTGTACAGG-1SC2300298_14029-HT	0.830640702152613	0.8278342620608117	-2.8548921680362853	-3.5558503703853073	-0.680146126420911	-0.2796508965155909	-0.014545075536478722	1.4842158903619396	-1.8929613558886627	-0.13719540014510864	1.0440205632419965	-3.3713487165648988	-0.4654476368365197	0.5664668270710127	-1.002101144083792	-0.47477059490109313	-0.08434268201275964	-0.5277534386148881	-0.32441880302717385	1.2282285993656805	0.0526521039349449	1.5542910058207566	-0.5349060809194707	-0.6743911828633067	0.7288935666826649	0.7506826672002784	0.15196623196295284	-0.08609712004388695	-1.0733136447067095	0.32443416078536236	-0.7383246812591325	-0.2722418904497723	-0.9486957267509911	0.031213100388782694	0.4219018708818004	1.5802012992363517	-1.1205609716073164	-0.7484352351628428	-0.059834583682768734	0.9857916385897364	0.21835175972695683	-0.27215991228600434	1.1485414237234004	1.539840984369965	0.6224018714981111	-0.2539854859744857	0.023074690202378328	0.9475946531628714	0.633779469569185	0.049912165509246945
GAGATGGGTAGGCAGT-1SC2300298_14029-HT	2.4874598920615085	-0.8837308955341612	-2.441449387613136	-2.0481640362073033	-0.5091263077862037	0.2418934513909185	0.9523383754186462	2.071897537058559	-1.0023645199733986	-0.19505421893631328	0.05863101263835295	-3.8841747353980494	0.3640890739354061	0.08445121915817869	1.034168283965169	0.3071670701161541	-0.32085417258146254	-0.48763643545821883	0.3785085882090242	1.2115026952440713	-0.11988297111287226	3.0995273550187905	-0.5102526630374102	-0.6141526135110251	-0.1190215595961454	-2.128559241894422	-0.037528246348302804	-0.15931494575688807	-0.7008167081772281	0.1642629953468031	0.46850427304144465	0.8915737463867334	0.21271044773277917	0.5254719884065646	-0.3738273594153795	1.8077309527100975	-0.741768614568317	0.05785923447456168	-0.7214323282989729	-1.5126836642386434	0.3275439638314974	0.5471614304852312	-0.33706969459310615	1.7215077025708891	-0.27407418958139435	-0.39132124723969774	0.31754576844430393	0.2978195727894771	0.7051835886767084	-1.6460294576347707
GAGTGAGAGTTCAACC-1SC2300298_14029-HT	-1.8981413233547857	-0.896177937408858	-1.5356079459499747	-3.4303170125244433	0.2628134531670583	0.9435036455260847	3.4135198305261683	-0.3683726805107326	-0.1993532669493434	-0.20658374483480635	-0.8934082466714978	-1.7777668451333	0.7168133642512765	-0.0320469099844448	-0.38050482927467033	-1.4446018935326523	0.4676023871444557	-0.29239847087774357	-1.6808946770419406	4.739488632256642	1.076589501258465	3.3843595205114996	0.14977636794099736	0.4940176550312891	0.603804720291283	-1.176282496628024	0.250545998296482	0.6315654723827215	-0.9547360458328801	-1.4142845835163906	-0.428091770989068	0.7458793466061565	0.5902859489001384	-0.3127045634057287	0.4784998646480367	1.2569742950557925	-2.0308892156482763	0.9238734334681947	-0.4477290071878384	-0.6269547991089972	0.564289706401029	1.1117543568007526	3.1140036591695184	2.4757590667897436	-1.0275425698179363	0.3971313136750233	0.42754036383352056	-1.0101374729883672	-0.46692249029742844	0.3062940026430938
GAGTTACGTAGACGTG-1SC2300298_14029-HT	-1.009705869176283	-0.8339927567820284	-2.1543493285121134	-1.693024041212658	-0.07768980133876377	-0.27544186433691425	-0.5248093652167318	0.9311022060729245	-0.39604073574016907	-0.26740123982603914	-0.8258534226485689	-2.5701564652290294	-0.1754519650265156	-0.39411780157263343	-1.3373838799329418	-0.7385084069931925	-0.1334261599284666	-0.09884882416240724	-0.8085211020125225	0.5803841710255336	-0.17226015620690663	2.8446743344093366	-0.31662329811247636	-0.9035338676190623	0.02914547068256772	0.8861903284580891	-0.3492256119266452	-0.1444833830125854	-1.5138853461253785	1.1279633313700679	-1.0902012707474478	0.22723506065241572	-0.4836557369299977	-1.414181940171324	0.6240561643285998	-1.5844434408524242	-0.5133001712847602	0.11007253012040753	0.7453213212690045	-0.5547706377178337	-1.9675899817740945	-0.13699581477777292	-0.5098036254368641	0.9233619309520702	0.5366566833116992	-0.810037607453946	0.5938293872089466	-0.09821547772153616	-0.28143329776506826	0.6789932385277138
GAGTTACGTTGGCCTG-1SC2300298_14029-HT	-1.491850090771304	-0.7456945491908297	-0.9805863877059986	-3.692396838705669	0.42964980668075275	-0.08924142359253252	5.77868137864875	0.2900619147601978	-1.9836401901312228	-0.37999329792906855	-0.5612616129327828	-1.3940670485838336	0.3829163926530538	-0.10062420807277397	0.1626886780700819	0.5872035216834524	-0.2750767167775226	-0.16182163580215514	-0.9688664426304889	1.7698398976937406	0.07525876936319431	3.66856731898455	-0.6002303148470219	-0.6133949311016198	0.4571757609898565	1.81906679295873	-0.5710067412741252	-0.015743327645394534	1.2105204916090286	-0.5983776142981856	-0.8824274569352402	1.5380837171773363	-0.5501041285416806	-0.5649031481796267	0.08897251560632136	-0.0805554458063435	-0.4511067210454464	0.9800629447096206	-0.8405747077624636	-1.8230083015462446	-1.5732601682371683	0.9642056827800966	-1.7939782926990384	0.33050314018858734	0.19749607773949018	-0.9858019697982657	-0.6278563205146853	1.9240370167482288	0.8758066612558284	1.2630947520470597
GATCGTATCCGATAAC-1SC2300298_14029-HT	0.1933526134170715	11.130055799148607	-2.162954328656642	-4.728052871532808	0.9614852721173358	-0.5654617395369647	2.674998180818128	0.8084418178075847	-0.29296262173590154	-0.24186446695713026	-1.6406071557197506	-3.2813565850587576	-0.3693311276874763	0.7022994881343666	-0.8461436456833639	-1.9819850598925184	-0.03907477899170504	-0.22526162970716088	0.7765313014831248	3.5927545045479126	0.12849173195043928	1.4074244149781812	-1.3200521897895328	-0.7211962390557719	-0.13167614297615512	0.4089806611984809	-0.06210080872038132	-0.5581507003049064	0.3352054178002289	0.6588215198070367	1.1612287202901534	-0.8838264436754015	-1.4307573056261802	-0.1704431948899495	-0.5397041872273312	0.36356990655602817	-0.7373251114240197	-0.7415044847217778	1.5423855447814172	0.5528676633213105	-1.3227935229309322	-0.7257437138256815	1.0772970703217766	-0.050894827947420083	1.117830550505197	1.657045579487275	1.5045256031784637	2.8573730431914286	2.6645157383101035	1.821617620731431
GATGAGGCACGGGCTT-1SC2300298_14029-HT	-0.21793019678997586	-0.1638426073160675	-0.6028704124122211	-0.4345928563510572	-0.5642000925538597	0.39667253773797595	3.1974264214071946	0.5531541835349958	-1.0909943161709428	-0.261919167119142	-0.8868257455872514	-2.9516055769921885	-1.1807061348925563	0.7792426212438645	-1.1987110391102762	-1.380396382267999	-1.314682459853125	-0.7516410455882674	-1.15071671693529	2.0336162386230567	3.656340332148593	3.775908253159489	-0.1287890304713389	0.3208038272258309	0.11461911310850427	0.4763530354495624	-0.5541722405939199	0.9334816541091667	-1.9298884921966584	-0.7124358910992656	-0.5949838681432975	-0.17546412496752276	0.32556555094556183	1.1343298367213288	-0.7546226031033351	0.0228702247352626	-0.6497535314478845	0.7695475084505663	-0.16264411932485476	-1.5224952309704913	-2.576831245394885	1.364717137886158	1.9901185948419746	0.9801784679630772	0.9404647517585963	0.7877303337843142	-0.35783932942998875	-0.48544979078205047	-0.5809310702913387	-0.8592337704799526
GCAACCGAGAACAGGA-1SC2300298_14029-HT	-1.3043822894941495	-0.7529201344298009	-2.0645886608151716	-1.6873968563250634	-0.02338355848872009	-0.21622512408264002	4.108010387268929	0.19557433550983933	-1.5071146178234527	-0.04790988530912728	-0.7830344547001762	-2.971161427510299	-0.8340460975439955	-0.25503947406638605	-2.002594758776158	0.1391313520014506	-0.1324141601771764	-0.2877963663349035	0.15649359117123082	4.11906981158044	0.28030918112758624	1.8643597728895054	-0.18054784091382717	-0.11408495272820494	-0.16766498577513111	-0.1697619224121445	0.4594708959250321	-0.06099221359459085	-0.9607278007356325	-1.421048582287192	-1.068654917529716	0.5222493570464796	-0.05428734356234816	-0.008753811932798086	-0.7361953990546944	-2.835476742028133	-1.3206172489849026	-0.3104175242876337	0.4554450676136461	-0.18034765093999308	1.7906387970988449	-0.24730433506543592	0.3112863899857227	-0.4003975293576033	1.9580877388940046	0.08246472175069917	1.4060260305913757	-0.45317903721208797	1.0961309686333591	2.3514783076188817
GCACATAGTAACGATA-1SC2300298_14029-HT	-1.2053369592351058	4.846550999069128	0.8812239511514877	-0.8955357273128811	0.3376319682241906	-0.497381896773837	3.9447398122706616	1.2973999478472726	-2.301204874439845	0.1434715795653754	-0.36965374109349897	-2.321355228602763	0.9191330816386334	0.8362413357814159	-0.3496151162721628	0.5880763188162614	1.9359819075187505	-0.31532014468527697	0.2500979649969604	4.332294969334289	-1.7363184935023577	0.0972291642786563	0.5629077171010489	-0.020295912971728194	-0.4159411284970205	-0.29487497048740724	1.6937894869259689	-0.35061723320718935	2.019595458712499	1.1022441049684024	-1.0422274027502345	1.9068201256795074	0.34214975310527385	0.06633332488628621	2.316016438002846	1.7742231852321284	-1.4368604619703964	1.5789374205962516	0.965753667646669	-1.435286226203309	-0.8525932876770465	0.9573107640774303	-1.7371583830693935	0.6779766609866402	-0.09047411285619575	1.2574143594289375	0.37868282649060653	0.48594640598677724	-0.0892897307579933	-1.3314857906537885
GCACTAAGTAACCAGG-1SC2300298_14029-HT	-0.9477880236549548	1.8045101804350037	-3.3742035842259606	-5.331809736185402	-0.023577130504203167	0.3835849181140343	3.5333463147639113	0.40181607437301153	0.8983699735431369	-0.09073865569884515	-0.3526714669518446	-2.7891167330890587	-0.08850098026350163	0.8862964006914016	-1.520517726092199	0.7769962244900067	-1.0394084869894713	0.16868684356340521	-0.6114516906233745	2.4466343421388963	-0.7234679045171856	1.721582647722849	-0.1176632598606617	-0.12661566590647644	9.634544982310342	0.11856597418132703	0.32167773732779537	0.1096824004704156	0.393306428633138	1.3974468918069627	0.19655288120050043	1.5300769660871152	0.9108691353243781	0.658985087914938	0.7510996506198493	-0.24993588004715103	-1.4123672957566276	-0.44286357039745816	-1.2545177154056733	-2.4840908088581126	-1.2403210492694752	0.6341375225218406	-0.40693036033054214	1.329106145380872	-1.5556100865212872	-0.7374917435495667	1.2487079515234578	-2.1587702723770485	-0.010360117649782353	-0.9526076974127508
GCAGCCAAGTCGGGAT-1SC2300298_14029-HT	-0.12415918057793753	0.22720470515015506	-1.0556106649324302	2.5774995784666066	-0.4144643069273447	0.6661458575348602	0.26427244787291343	1.0733509549354399	-1.75754825129764	-0.27562022416805426	-0.3185571233370883	-3.8333808570469863	-0.7647537803622904	0.2649876413241483	-1.2018298403310608	-1.3325511030605552	-0.17642298374368057	0.0022216336283562513	0.8814828252413792	-0.3464837452064091	0.3298015427144543	0.2657462313212636	-0.36651053442623266	-0.21620887455171467	-0.38471332024908944	-0.48509826794777683	0.4455912481508075	-0.040360829894087964	-1.8358428065398766	-0.5288527921868782	-0.7955709159901757	0.516260604659123	-0.6514693120056054	-0.19064404714750058	0.20466978436437677	2.495635907952381	-0.24078283941833045	1.2027790163842824	0.18128531827283825	0.059900346915925495	-1.9692906104679049	1.0464937105119396	0.5055603208271344	0.7375951806039167	0.28926089480151557	-0.5843676392455632	0.6052193397288965	-1.4539200975114843	1.2641375900214207	0.3481609728533024
GCAGCCACACTGTTCC-1SC2300298_14029-HT	-0.015287789792891951	-0.45458934156691655	-1.8275078026672198	0.37821601239526625	0.04943068051298969	-0.19276373651785456	1.8322889530569242	1.0649684495294904	1.0374320911358732	0.355626507551239	-1.2823297298100436	-1.8096454145725898	-1.0270780017706704	-0.5316919024438532	-2.013913488708099	-2.1898641816685256	0.11599184029830699	-0.8088094172678655	3.0650213980670333	2.2607689832714963	0.18209685706240114	0.5858219214254362	-0.01860726579778055	-0.09461201464498813	-0.5963072724277756	-4.170863904056636	0.6555981868929387	-0.3025836809846332	-0.6336288991118809	0.25551817348480654	0.7375917980841243	0.14186979438284075	0.21075728795971022	-0.051424089632366	-0.40139237921737914	-2.02415813995899	-0.8716692081994285	1.6533101988835883	-0.10916347384535066	0.25325940556393395	-0.8660731008686231	2.090035890393549	-0.43799305458734256	-0.6026625099086083	-0.45485124735827726	-0.9303699049076706	-2.131219290500877	-0.22131059065327222	0.7047296148762513	-0.1266418505268029
GCAGCTGTCACCGGGT-1SC2300298_14029-HT	-1.2153155479536433	1.8995913454075009	-1.8817515012964892	-1.7646447906625928	1.3670597311757682	-0.30892983219942005	1.363067282922976	-0.11977843843448721	-0.5701904995845937	1.7444116364773827	-0.07544203888778146	-2.569459166296818	0.07561609070034031	0.5681230756998467	-1.3572623666065964	0.16789541675063197	-0.7320537056834859	-0.39336286013861094	1.8235788596568738	0.9966681589633268	-0.09552289390790847	2.8991769680414126	0.6061306599853665	-0.7329489921928048	-1.0014159397834037	0.027657598182227818	-0.1837881668704059	0.7126981562700234	2.065007119448184	-4.068660018728056	-1.1181035660435512	0.922569117368368	1.066129208085931	1.1419850855136666	2.5624429901784813	2.955869377775032	-1.7831127731652132	0.14525589842841044	0.7663488452303718	-0.6416438888612432	-0.9540441521006601	1.5990577188909736	1.3010503493996928	-1.3103530709889757	-0.35600742457465395	-1.1510860725151733	0.9605449842445812	-1.3334082737867181	-0.39464374306614436	1.88728581217811
GCATTAGAGCAGGCTA-1SC2300298_14029-HT	-2.126606493745009	2.6732483611216	0.7026852716056285	-3.1449964011371154	0.30047971709572	-0.4540601159283279	3.9230407773479845	-0.7196956181834482	-0.5778033013276762	-0.08114791857801439	-0.4829618578129345	-1.5210812014707322	0.48186897352924885	0.4451948848368012	-0.847270762678029	-0.3189952539224606	0.6305396595286794	-0.3206861346584649	-0.5595740075804643	1.8429962276914895	-0.884000253898876	2.410453485852709	0.20389087567362613	0.5477331474486017	0.09323058379408196	-1.0046531425399592	0.015522738332676759	-0.09476440204741239	1.2977908347465137	-0.6202005589336109	-2.0920719340216096	0.6035289279142969	-0.7503413551267957	-1.2798658205943048	-0.09580892372395887	1.4060574652091715	-0.8743513592606631	-0.3935669865099105	1.2154616714352158	0.492284630727411	-1.1148933235325489	-0.9703950425529756	0.9100683269933416	-0.04953849581299911	-0.7052018839654806	0.12103491613004376	1.2788623462437343	0.653901583679415	-0.5619798431597605	1.5295055006128673
GCATTAGTCCTTCAGC-1SC2300298_14029-HT	0.31871929720938863	-0.8637717657514612	-1.9752843800878304	-0.33389816026979346	-0.035553100530466925	0.048541782539606615	3.2989060168047804	0.08600934930874249	-0.9993421047423263	0.41328625287758897	-0.642466518692763	-1.637752912208995	-0.4056557313440804	-0.8843715306852521	-1.406991456171818	1.8065084347822262	-0.16563928053470112	-0.2701588387304024	3.0246518482077036	5.807534214800918	-0.5722887763488074	-0.17987217549027712	0.4331225524608898	-0.8111305896800299	0.17516239081713297	-0.05886760161538595	-0.3167292247515301	0.33791647949284426	-1.6064172058848039	-1.7714638319468174	-1.7326469869474779	2.170963253320763	1.269618659675501	-0.9518024929377469	-0.3904332890175183	-1.197434061777307	-1.9354190619362521	-0.8490540976571721	-0.027617500567334485	-0.5409055988693126	0.2728681758389283	1.1501230979481551	0.6660651273503401	0.9466000568713212	-0.7294146269297188	-1.622150924481687	1.4203401343148552	-0.16365569862006502	0.47363136613393986	0.17484636845394502
GCCAACGAGAAGTGTT-1SC2300298_14029-HT	-0.3002272430195213	-0.5806927515500702	0.2798581569837447	-3.153114072163426	-0.5054910989548737	-0.389769418749033	5.91048830075805	1.6604070040852166	-0.27262685470582526	-0.02886307123637192	0.38681410354464346	-1.983583204825574	-1.2374188077093142	0.6710188293425711	1.0384245941907817	-0.39942813549727435	-0.5464753382118519	-0.007811331871419423	-0.26887405327475283	4.618078832247432	0.9735532667816309	1.7019627521489895	-0.32138382174959157	-0.3889801255799525	0.41841024328466697	0.7911201650196997	0.22521558371804476	-0.409868076698658	-0.08757654139567368	-0.35175169571488957	-1.733461175157756	-1.2193575167717503	-1.0084564921492574	0.2642884460911568	-0.8227098460878428	-1.005165329264977	-2.117640299962828	0.7098877024851863	-1.0040392242311937	-0.9871539433855343	-0.09159789315610294	-0.051762811383074085	-0.0026171907458337825	1.2764256079109397	-0.36635086634426034	0.5034787593244504	-0.19717972996727517	0.6102446242579708	1.9075737387825367	-1.1932714592673452
GCCAACGTCTGCAGCG-1SC2300298_14029-HT	-0.5060230364366717	-1.3340747318586776	-2.9161405925534285	2.502716285480686	0.9866489773577518	-0.19794400339645402	0.4976135808921691	1.0855030386554623	-0.6650541122245708	0.6725904356607657	0.06468808832800715	-4.67633790910427	-0.6509314670999702	0.26302918712577783	0.6273128568023628	1.8533526067458077	-0.45686391260397635	-0.30464312083732586	1.1680282263477724	0.997653206257584	-1.2754799793267328	1.1676952480487173	-0.5360912142958147	-0.35949199139574034	0.07872564034012068	3.2107521823871905	-1.0038290529377991	0.19275344439048592	-0.23302656084147763	-2.125988179825016	-1.568122081132467	-0.02995188574191905	-0.9441814455021874	0.031225678780048192	1.2562218155636724	0.41557587797521345	-1.1864280017089497	-1.7503495593215577	-0.6335805208348426	-0.27838117375355387	-0.6126466161917514	0.6044322169712179	1.2480003594333349	-0.3290202966714066	1.3084421467258094	-0.06092570064300915	-2.5697178291198246	-0.9858061124923443	-0.5634948914717296	-0.5769715585845645
GCCAGGTGTTGCATAC-1SC2300298_14029-HT	0.12495728522955708	-1.0946732420961849	-1.9333009905780285	-1.6378526292338158	-0.835975557672672	-0.12929810955839974	2.32447648855568	0.4356383028183542	-1.0546877961566525	0.10856682426984758	-0.9833124953685486	-2.8803000190462904	0.164263740216079	-0.41246425553760724	-0.9099100763873562	0.24342972974506824	-0.1358088170868493	0.22115911082990686	2.4740331839722938	3.346857788041244	-0.6687876415434318	2.3419218977825893	-0.785667483643767	-1.8765656115333276	-0.8181955346466813	-0.9032990419710366	0.11874394390732716	1.810222572143806	-1.268791961554776	2.3345878119912995	0.40525349015595635	0.7754777820297408	0.20471942793081696	-0.37816996517299617	0.6733597372449688	-1.2176131569603492	-2.473340153238457	-0.7018261144872951	0.5352243777619246	-0.21364716854596677	-0.05169912245440039	0.9409091909546022	-0.1510548952186439	-0.7448548681816856	1.2916920709987234	-0.27353432018800183	2.2465152284381253	1.240937863802787	0.5821596887570978	1.0220562284029557
GCCATGGGTGTCTTAG-1SC2300298_14029-HT	-1.0410361995519257	-1.0566220465357365	-2.271950085703578	-3.4924267771729176	-0.15494135573409734	-0.2441851276502365	1.3102145087456978	0.876102585334094	-1.3208747386895314	-0.29711926813625794	-1.291477942540883	-2.240428889317611	0.05953448504440127	-0.4456063548024761	-1.5421135135364423	-1.174154093830198	-0.0845632492019795	-0.1427428540372283	0.033524647738888545	3.34877628026389	-0.10720935218553466	2.4073973611889623	-0.44936126647499414	-1.2221452062731004	0.7496467490115574	0.7022059966864483	-0.8836244665858097	0.21511069665754629	-0.18460864182485223	0.26289155149573484	-0.4798384563739656	0.06094456220624334	0.20169442814490873	0.16211759316722824	0.9931114050084363	-1.1091550647654904	-1.3289789890791428	0.159147481868477	-0.36724168925596123	-0.5432705594173335	0.1575128967788016	0.06193190993044984	1.0783247271583463	0.40742927664581113	0.8026303974441489	-0.1262802640526013	1.0063550193820774	-0.18086323007656208	-0.5123898429846919	-0.1555032072030049
GCCTGTTAGGCGAAGG-1SC2300298_14029-HT	-0.5346822740069234	-1.144409531270066	-1.4192017632213032	-0.12302832555659442	-0.517457229608745	-0.18244565044661215	-0.07070243734203048	-0.06595269592349234	3.243669229773351	0.02448817009245324	-0.3928167316390926	-3.3411659218732273	-0.7950978643305638	0.025505164634314688	0.016318954996534074	-1.8553132004214108	-0.1785086421634396	0.8304140230323703	-1.367487078694998	-1.0407619827574837	0.0795095087468697	2.035917469451012	0.0008259339353780336	-0.5883728981644863	-0.10163801656271011	0.430556553038616	0.3449130007124113	-0.11332602257573908	0.8615884825869854	0.4555111740477383	-2.352875399827877	-0.1198172828800944	0.3042003420414465	0.5307331910527675	-0.09632112176161778	-0.68096042079169	-2.1961636043805446	2.3352394492807855	-0.6778163157643683	-0.43906088113909586	-0.648038004768917	-0.8037872542737645	1.3959963884221538	0.2776700563160784	0.6988656452343185	-0.4812315201940854	-0.2583236805367502	-0.2131206823317269	1.2322978233797888	-0.6957019221251604
GCCTGTTTCTCATTAC-1SC2300298_14029-HT	-1.9966555056601978	0.06318790774045088	-3.818741068396641	-4.887165927076531	-0.5110948849040732	-0.6248991552181312	5.534675488592611	-0.2177693313743765	-1.7705413644742016	-0.02735283125456938	-1.0822496183696406	-2.412930629102564	-0.32277888676074995	-0.24920436549176933	-1.2085877312313462	-0.626227035402323	-0.10709609261484178	0.026023288908464847	-0.670465906453803	3.339608897483686	0.3681426462684963	-0.13915170267514626	-0.30220629821171263	-0.34472616933102007	-0.7160706667642446	0.29387833199449154	0.3791319140383778	-0.5141753262632083	0.10434406116966423	-0.9274866649452617	-2.0411436390681708	0.7382977550097523	0.0637860843927976	-0.5609795378568987	-1.4438389872859285	-1.1902035573133407	-1.7588615950485798	0.7143985994356766	-0.14163274730479994	0.6761023313838448	-0.16191524062284385	0.5949755512169932	0.5122138882217704	-0.7074061797899913	-0.2073504996938759	-0.42708350486520735	0.9080611195208593	-0.6327149283948094	0.5943398489491738	-0.2507235684377756
GCTACAATCACGAACT-1SC2300298_14029-HT	-1.306575297833316	-0.5628473908483619	-2.3226316770328115	-3.3679727544683913	0.10643283986744204	0.03112850573834957	-1.0672059913098353	1.0934352127947924	-0.9173391663061079	-0.18968165138082016	-0.5156415711397561	-2.4527130254775504	-0.041407299405876306	0.33579637404707524	-1.1813090332240992	-0.26268929339332914	-0.18223744524067292	0.5250010511713049	-1.0933128540229047	1.1475186989217077	-0.05591731936054365	1.1947465637734758	-0.40824951652416147	-0.9918701431173372	-0.3411423972003807	-0.026688476814918618	-0.4443833309029003	-0.5333565358312662	-1.0524679028223285	0.44655178371628923	-2.402012478609318	0.027423042621996407	-0.5012377374361557	1.252008475608119	-0.3164292635697191	0.6867613762888443	-1.5213482376484753	0.6437410784559042	-0.4241233194409972	-0.3588177656026825	-1.7425867221111284	-0.1531274135123247	0.37819349561702603	-0.08534186339568724	1.5474490679240207	-0.1662842581331532	0.582944027029182	0.1439690596029943	-0.6632709665227056	0.6416591214120724
GCTACAATCCTCTGCA-1SC2300298_14029-HT	-1.454825097102817	-0.8562682848183794	-1.675696952188583	-3.3090402168723623	-0.32115146851480464	-0.2736794634076152	4.5047966240559685	1.2040495386323353	-2.003865954107252	-0.18668671965210715	-1.296915513289133	-2.6304124511889655	0.4957992437275787	-0.01767460515201995	-0.592778593661073	2.615142354573058	-0.26826113329858947	-0.45496820977703856	1.9270622749848578	4.292447180156305	0.2826979772150347	2.6898047538863104	-0.19045814156553412	-0.2239047995203571	-0.19815785020910381	-0.37744655735546717	-0.08665329524006408	-0.0014436313061252995	0.9416698619829257	1.1156895579966997	-0.9188815482520191	-0.48932320242379107	0.45644261170329187	-0.30998378368603113	0.08653028294001268	-3.2033772801126665	-2.2569114079481762	0.9102277409109355	0.03235213487293579	0.4657144052010872	0.34384616420630365	-0.23510872145899633	2.113187576935633	0.5412167561538475	-0.2356019271925442	1.42777274736271	2.6147515423191985	0.10667044289495972	-0.032818423891116305	-1.4773554226064936
GCTACCTCACTTGACA-1SC2300298_14029-HT	0.24582910842107414	0.6041324187762579	-2.250255762570717	-5.741062232664212	0.38357416768880437	-0.06597442019019155	1.603478402192887	-0.2188144198298621	-1.7224584810264212	-0.19925334273677492	-0.6967325432163602	-1.591811713946184	-0.33803624163261503	-0.32616245474220373	-1.2368028349308002	-0.816776101110076	0.2098312886152096	-0.33424536131827803	1.4424008498649874	2.333057479596775	0.5594763110458983	2.9683552043039123	-0.003979127649644424	-1.038704811936593	0.13930084811808952	0.3735374173316416	-0.6412860739459403	-0.5153248108857231	0.002065430700878012	-0.74471440708225	-1.2273716745955476	-0.044219353004991774	0.9305314229473812	1.9560091752434792	0.7207426565846026	0.41451857095332667	-1.6088746365346436	0.4035219994912215	-1.0384218998195276	-1.221367674924957	0.25769694638480123	-0.3333830070565548	1.1825072175223637	-0.4953908330066196	0.3153011768779837	-1.2923793796602625	1.3232920267616393	-1.3337182829643726	0.8289954798305145	-0.6216070023298031
GCTACCTGTGAGTCAG-1SC2300298_14029-HT	-1.075462971587212	-1.1960049648234496	-3.4155163415294676	-3.9564449620125006	-0.5922971595923653	-0.21259088268761325	0.48870398063163395	-0.04371349273039241	-0.9491211621875267	0.007214437038830735	-0.3918438706170611	-2.598556647474046	-1.126369274365472	-0.18929376759806174	-1.1642993472952983	0.32617595005970496	-0.35367203774466754	-0.019327027445298614	-0.9988594728936092	2.64982648099751	0.25371511609301634	0.8980778035455879	0.23660162405162213	0.5632684122653924	-0.14244892440475498	-2.0903407449234894	0.11422189557103805	-0.03579319698294491	-0.5143726573442756	0.2521394320918018	-1.1624387962519993	1.6225506197656094	-0.04981288982682198	0.7286293742874209	2.5913681719587007	-0.0204621602180746	-0.2214141239585187	0.5994683830507711	-1.803310079678822	-1.1371849495867823	0.2684404535895554	-0.631500678129904	0.5276740211445567	-0.398004966231273	-0.6773415837076776	-0.36974766071635445	-0.32258174655940447	0.25475421494884065	0.5452544879107547	-0.9860470619699937
GCTTCACGTACAAAGT-1SC2300298_14029-HT	-0.40990988087523517	9.120503269291614	-2.2341622637011804	-3.6720798946621915	0.4340469298295619	-0.7616589536585804	2.889916388110384	-0.252571747791051	-0.6282455281360043	-0.5501284762015692	-1.1318985288598034	-2.3716763758840265	0.3755820439020271	0.5472786548619585	-0.40142768373223253	1.185775239325558	-0.25437168896963136	-0.35896676619971135	0.9359505298297224	1.9592898327942676	-0.6980711960671007	1.6383950513462782	0.8434027371236492	1.1198452302732034	-0.10756952317892259	-2.051951872728227	0.1906502702938952	0.5411784050628959	2.59288666068401	-1.4919609086759795	-3.0840291114854286	1.6023257766396584	-1.2758154175382515	1.075779458444711	0.9666737367658055	1.4332849364078233	-2.134348559366087	-0.21819647667841882	-0.06784425384566525	0.5854309374039715	-0.6736347887478135	0.1443878685989971	1.311176886322576	1.1031998946754573	0.6664637669926197	0.5795392042089215	3.5453915513957965	-0.7657602172722024	2.1135903670479292	-0.5834808950941784
GCTTGGGGTCGGTGTC-1SC2300298_14029-HT	-0.9037325498516674	-1.2249064536893186	-2.7659481902700107	-1.3446307678389897	0.06017079722315493	0.0002473842140753339	1.0506690106396455	-0.41727567678761934	-1.6427573351741256	0.13085026323886698	-0.43339990883003277	-2.5401952025456156	-0.7987632762289806	-0.13323788511382625	1.555150827732916	-1.741754839785384	0.16319774265054718	-0.2557618792012933	1.1074346829086295	2.6989252515153845	-0.8492808887828398	3.548777115328973	-0.17687986615050494	-0.7250944794345077	-0.7173887422232602	1.0655111679970124	-0.4048973882825223	0.41133308816019504	-0.9593580252032051	0.9197494296578916	-0.03294255845864336	0.36795600385303623	0.4862457774315468	0.5808964378996972	-0.7029979822822229	1.7355107563061876	0.005973294476029183	-0.49942817320938176	1.005448213803972	0.37104742733530516	-0.23549998334323433	-0.08766367947443059	1.281794623427888	-0.7176910497539528	0.4963597572706927	0.399133042153837	0.8366712525763262	-2.067929149272942	-0.6827876877036481	-2.8517915031746632
GGAATCTGTTAAACCC-1SC2300298_14029-HT	0.05484388993900145	-0.3428180951569658	-3.4542261552247044	-2.4422930943411383	0.630836299290449	-0.16416161335815943	-0.30690311567863615	0.3904824514034154	-0.6961324715965991	-0.42288885461555586	-1.9495419089888255	-3.4021151351347454	0.837507736682417	-0.3195797192581755	2.414683483221535	-0.5342171142844385	0.20286129819415005	-0.605875697963564	-1.7406637464023436	0.6974734716394101	0.13063410606453468	4.775452787660392	-0.5822542108454919	4.719612217825759	0.8581979214584969	0.09478843296914384	-0.4943245901763155	-0.7099024960749747	-0.8746318029927769	2.616144024227009	1.373886334601389	0.5463807605517738	0.10756893743393738	-0.23033760824948857	-1.3420091667495069	2.555698520462993	-2.4893562804352345	3.0880042488096953	0.9394870246688322	-0.1159910362780933	-0.8050341626013554	0.6506209097034147	1.1227567194324695	1.909244744973937	1.6965255691812542	1.7768584514223087	1.4635089012636857	-0.6990856274855141	2.351676903065333	0.5841419656399277
GGACGTCAGGCATTTC-1SC2300298_14029-HT	-1.05952779493742	4.001510770414572	-1.4325961154486953	-2.798239475847457	1.927181436311812	0.6669558925350999	-1.3268995626529192	0.19130873573126042	-1.2253678636206018	-0.7454579350241305	-0.24217029937630336	-3.9750241682291985	0.05481398175426702	1.564069950818404	-0.4391436156966303	1.5711482732699866	1.402575669230312	0.15997067955246289	-0.2064852828137692	1.2326388543821176	2.6936790980109135	4.264789582675699	2.0264042738485544	-0.7426086234905145	-0.10067489643438934	-2.181790836540314	1.9453893244783327	1.350300826558902	7.474602937965866	1.1164187307414672	0.43119461344168714	1.0093030220473562	0.43241570583289657	0.3680773346311024	2.010049894410496	2.2364307538528845	0.09634202570471413	6.129247032564013	-0.4263239965965962	4.042558568989475	-0.5868430898841545	-1.1416697618132774	-0.6679268920471736	0.8933557861149731	1.1078191530116224	2.055132580887004	0.7603589889030364	1.4775369021245368	0.7591390488445688	0.9327538270680412
GGACGTCTCCTGGTCT-1SC2300298_14029-HT	-0.35282779080663407	-1.4973900499502606	-2.4026813536755482	-1.1863773493075616	0.42449194502456256	-0.38546888137881097	0.4310830518819148	0.7517725993776578	-0.47421695314592727	-0.29041197749186504	0.2937323235228194	-3.2300756232584313	-0.06386546797585713	-0.3501517431916432	-0.2704119179220062	3.378715765137025	-0.5209181818845746	-0.6312463172199424	-1.4444726446226466	-0.40825998030230104	-0.34518018651881793	2.309596045795359	-0.10340889458715352	-0.6474024076211358	0.9898924805275519	1.3271196625827613	-0.16638623342835415	1.0107735675619085	-1.0504355206755627	-1.540879500944452	-1.257038500305823	1.294212565815248	0.16571508223121603	0.1105918193787258	-1.1521797664274116	0.046869552716982156	-0.019186854290714178	-1.3204335104923872	0.49837815777305894	0.9842255906460026	-0.1781555146430224	0.5178328395607397	1.1423540561099328	0.7913967051185412	-0.4761460410920992	-0.2101391068263046	0.06519258284553202	-0.5316393531913609	-0.31582375346921515	-0.609667585536258
GGAGATGGTTAAAGTG-1SC2300298_14029-HT	0.2182640363669184	-0.5236867865822096	-1.47295731744721	-2.5564077872110396	-0.39943408576251815	-0.17526250611200606	-0.5735495536165073	-0.18777270755262032	-1.1023025998838598	0.2687516968835749	-0.17252381860069266	-2.467246707716327	-0.8657080917263513	0.12634166350536677	-1.0720923074213535	-1.417241718116501	-0.5791097094844645	0.07830771086450344	2.7606559118448883	1.811332841820339	0.03814703661737793	-0.011580945732331427	-0.34142320070132925	0.12867513432000421	-0.5956731171512698	-0.20305767990668047	0.026640902304926644	-0.42128214986495177	0.1400674599199947	1.546709163416154	-1.3394769400753783	0.43121710163328436	-0.3841937037031415	2.324579142032509	0.5924903777033372	-1.3323587054327506	-1.064056754736046	0.27847248439492256	-0.04206893691900217	-0.5547714673516626	-1.324051896020615	0.43064940875564606	0.6573317389882676	-0.638120714751095	0.4645400085260543	-0.002586555135411427	0.04415565008017	0.08109455906648927	0.23661800353838772	0.9490061813688789
GGAGGATTCAACGCTA-1SC2300298_14029-HT	-0.2299217376975221	-0.0417187863377968	-1.7121840231195389	-0.37171301178534744	-0.7538922081085405	0.29899016536674794	2.0200549661284524	1.0549654612610813	1.0419682782983863	-0.6942220085885693	0.6095252733122362	-3.961174183056804	-1.6738306354307573	0.6041558718884508	-1.6582891807457616	-1.2028962624807245	-1.7212440386350647	-0.7038380271381814	3.5292508283987094	1.1889404043864502	1.0800571193226858	2.9946115350176132	0.29392333361200584	0.28178068471874235	17.059573389478377	0.4272095800944304	0.4746967611459836	-0.43312152251035607	0.2506292490888526	-1.1960190054798507	0.4233820030980733	0.2640420127439645	-0.9958030564607527	0.0793122321507126	-0.7641701210640869	-0.6158651852158783	-0.6083811579108067	-0.42087907725774426	0.3204098017443124	-0.09635455022591853	-1.2283009921869363	2.158048987820542	1.4783442032619913	1.710702547171689	-0.08518805460955554	-0.29598216209787	-0.5245484142870905	-1.7673617805390824	-1.0352251746102954	0.9343602734106408
GGGCTACCAAAGTATG-1SC2300298_14029-HT	-1.8399440071251698	-1.6032485390566007	-1.7002848112423778	-3.5532793673896492	0.9253842921263158	-0.43668440279067544	-1.7979854810370097	-0.1210636903589327	-1.2684294578247688	-0.7369349027544794	-0.11123332132060441	-1.6913028658065938	-1.6003631084691998	1.6400098902002516	1.6256412692383455	5.352084195915519	0.9279274639044464	0.2474803187512526	1.1236468737410459	6.427283217485023	2.084421577850516	2.297882579086614	3.606439589959258	0.5708981732121795	2.5519899590123027	-3.610959382096485	1.736048841776086	0.9144071966175157	9.22835745717285	0.6229129088066124	-1.3946561286421149	-1.2947020625626826	1.1665492501197419	-1.4050547895556	0.0822005296090325	4.5595652902213155	1.841860765271132	7.6644142711367085	-2.0353689756915507	-0.5146446830583298	-1.3263093461847986	-3.2992176946103866	0.6650495971678304	0.8960109656242955	1.5223235658163488	1.347670055684788	-1.123504321401341	-2.847565795062267	0.32646885655035635	0.9937838542085987
GGGTGTCAGTACCGGA-1SC2300298_14029-HT	-0.41697744214441484	-0.8630035417857235	-2.8752906498262507	-1.3885808346532333	-0.5388335239111708	-0.31287347520206543	0.5173730896593537	-0.45839451132810394	-0.08290547172747814	0.11586506462945488	-0.8388802097974608	-3.4374142818881332	-0.6141948428347854	0.18564820184373212	-1.4913829251236985	1.1532767670624047	-0.5369948825765813	-0.07882698194423446	-0.042664068906202036	-0.38162667570128694	-0.84036891589124	1.031725237408218	-0.5800374144445367	0.2631332421747604	-0.2685500699154558	1.888056676850303	-0.08382560573020954	0.19540301570158566	-1.4220234108510346	-0.5743542321730505	0.16649359381087506	1.1657799470378498	0.03943882404478571	-0.8158938113406576	0.47048030104701155	-1.4706553754759109	-0.16846597798134003	0.3981059613340357	-0.5592283096496299	-0.3649764264237188	-0.9677476944937695	2.3607546811128644	-0.3455273969810015	0.43365540629167143	0.4098016886395407	1.1147440053149684	0.169208587786714	-0.8420224165975371	0.24931733665896777	0.6228404122207238
GGTAACTAGGACGGAG-1SC2300298_14029-HT	-1.9606985404635615	0.37489852513454697	-1.0750245829179619	-0.3770985181102163	-0.2687982727917677	-0.564122490777865	1.30349148666095	-0.8070723153122253	-1.5662270267665435	-0.5616647001761824	-0.7694250951835169	-3.063038778124973	-0.8045171014253234	0.27540952238352673	-1.9962482284580105	-0.465683740308098	0.1862329783639195	-0.18075877708885957	0.2966483479337856	0.34452772510276447	0.066121678244163	1.1180529664215133	-0.31662722679791794	-0.5076537774492028	-0.18304583366876853	1.2423653170640994	0.2650087306690434	-0.636323931780171	-0.7807412080680758	-0.8462774175172415	-1.4640758149450082	0.5399657307208557	-0.024272415203566	-0.064358532294275	0.9599386083639404	-1.3932143524185288	-1.713287846994168	-0.7104991952684624	0.3502541070662181	-0.4265963900350134	0.15514933621584756	0.664925176275244	-0.0337105839856384	-0.5885445604390168	-0.3410706779879454	-0.33639883413747146	0.37135007039565604	-0.23887320681700216	-0.2672864828687602	-1.0808839845159248
GGTCTGGAGTCACGAG-1SC2300298_14029-HT	-1.1998653615872603	-0.8240246622518986	-1.8866075671381355	-4.268005865793221	-0.12900771007357595	-0.3747670687371462	0.8352486787636595	0.45724037188982997	-1.540384116516537	-0.5064962124213006	-2.2550920021577023	-3.125927929106782	-0.35588455922618245	-0.10630915390361408	0.0035679833412506465	0.43097141397328215	-0.017304739548520295	0.46504715651523965	0.18847862432315055	2.013666535830185	0.7442569820900463	0.5425396071040367	0.5855162925614071	-0.6419405379463218	0.9063374668670746	1.0566990282525328	0.3061064039358767	0.08373470003040673	-0.6922318096336423	-0.28179653191349446	-1.4740781409753985	0.40266644541449015	-0.5456188044214211	-0.34571194350948264	0.11912456924557459	0.46455886117605677	-1.0689467893207563	1.2665653628668974	-0.008984986678078885	0.26100611653009026	-1.1392111857978346	-1.245953163063642	-0.766733576163343	0.5767507482924576	0.2779746321249521	0.4334914435506469	-0.547448219244337	-2.317945850980972	0.09741440316029151	0.8749993025470022
GGTGTTACAATAGGAT-1SC2300298_14029-HT	-0.38419023210750014	-0.9713241761776545	-2.4674258657003243	-2.3475820065488593	0.03834923891315909	-0.3891035481381907	0.4308711522299172	0.6577442678733296	-1.4872578844119888	0.003441355503036483	-0.3597145823455722	-1.7911437638121688	-0.42439343731410656	0.5161007146380959	-1.02676355753638	0.3293389628280912	-0.2066730985546169	-0.36621129505749683	-1.0430475437924185	0.7393125680958404	0.14986817716937662	1.6392371691560943	-0.14756494954444738	-0.7754957279592051	0.374614341433344	-0.18288304032895028	-0.4197330079953917	-0.21296929205307832	0.07782931051032842	0.27325185189632334	-0.6560265618923892	0.40032128891595126	-0.9213006584514271	-1.1292661695434811	0.3972580900879985	-3.055377772258123	-1.1632663442959994	0.9276841728474323	-0.7308513051807778	0.6278007332721516	0.2886835581269191	-1.210280955002423	0.38621993145171235	0.01718572829953916	-0.257642506172015	-0.9310747489386496	-0.4086715907116332	0.21421320946623185	0.45605532697721696	-0.8349960934481163
GTAACCAGTTAAGAAC-1SC2300298_14029-HT	-1.380840542181634	-1.0444059923123952	-0.9033639899442056	0.8164498145971861	0.6385995017432752	-0.2450455220718502	-0.11618270041862436	0.9925623676382593	2.2994072777676626	-0.7305946576663647	-1.5946164660970865	-3.3272465735883943	-0.7192096026964194	0.3160449672207156	-2.170001399028737	-0.32916995612256505	-0.02229156549579843	-0.5007301687527548	1.1661969027060413	4.43949056607659	0.9667183452288017	1.0902258209405271	-0.03411470275291337	0.059226464095576914	-0.341767444983548	-0.6901317277043063	-0.19055242456498767	-0.42248517617552783	-0.014933540988001821	0.34942693599586644	-2.1130576101014724	0.3734171156243519	-0.25874325101941414	0.22527815132994947	0.09797915477238876	-1.8450606487203154	-0.9095938078322638	-0.21885743551533218	-0.18588100551595715	0.049778648109629495	-0.6854991622773208	-0.011907298609738208	0.41429428938128593	-0.704851077807029	0.9394190135178432	-0.19447064910652417	0.8833793211879547	-0.7905507574200937	-0.11965171090097265	-0.7433608306302139
GTAGAGGAGTTGAATG-1SC2300298_14029-HT	1.0770588540251087	-0.4512877602579139	-1.4752737480124862	1.2739390157135793	-0.19070919065742326	1.2035793025489225	-0.4058935272575789	1.219417898591699	-1.395346305363413	0.4872849246456807	2.4463306186501828	-3.0804258202316266	-0.4056940270366675	-0.7127156327258379	-0.9554693730291507	-1.5178480953606308	-0.1801608339988846	-0.3377393641390635	1.118995686448591	0.7242774629534657	-0.14180223049136553	1.2006184255848567	-0.20880839970653917	-0.13207581044198033	-1.0541671394484362	-1.1982618013168769	0.796701272669774	-0.26377963140685357	-0.839660367892313	-0.2779053466766475	-1.7270698874410655	-0.45076741390160724	0.6186785956055473	-0.20083424125042856	0.7667606424294816	-0.8590738877147808	-0.24043548898396266	0.6504997209738291	-0.5445001793392077	0.111620079725281	-1.2049122128001926	2.6741044043004365	-1.1892786381844347	-0.325378701734845	-1.9592092633393428	-1.5975065377743272	1.2920352477952208	0.28603977231403027	-0.5102737385578028	-1.219294232914001
GTAGATCAGAACCCGA-1SC2300298_14029-HT	-1.0212618947960408	-1.2297245206687637	-0.6433792736815777	-0.7857187787827373	0.00010398469514705611	-0.2827061697667607	1.9625590609776955	0.31008246576511445	-1.8736596025322272	-0.2475027149034961	-0.2136253617054104	-2.9647174391670053	0.07549160286523633	-0.30143759706245854	0.20539442359902438	-0.021270560169521294	0.6197183085941226	-0.1275051145071435	3.2321753577719043	1.5584399183576885	-0.6269489699422766	0.9762803768160768	-0.7730745916531949	-0.7741651509365843	-0.9168613333658973	-0.2180296840149564	-0.31700910691749573	-0.14924789120570597	-1.0808867857102948	-0.018734776654063798	-1.2476393418709169	0.14236761660013578	-0.17174259750393642	-0.9481967687543268	1.3582465184772101	-1.4781991578453184	-1.656936980797882	-0.28698656264024613	0.5780670275900249	0.5124382414412617	-1.0393404514517945	0.7093524258945048	0.1775293620104251	-0.3057636292478384	0.39821453774963506	-0.14664867886103744	0.31747793614824527	-0.34507293831630076	-0.7464146716929237	-0.23290019258314723
GTAGATCGTACGGGAT-1SC2300298_14029-HT	-0.3468864299096083	-1.537471820113188	-1.9561644759660606	-3.836187056424183	-0.31962718049371697	-0.031737655417192215	0.878410907441849	1.1852340300232964	-1.7605909473455996	1.4283683462953176	-0.7401505890981424	-3.1976122991925258	0.25338943130197417	-0.4244731849762594	-1.7656583404920583	-1.4499698785106583	-0.24315775150871438	0.02121819191557772	-1.944389280502322	0.46007413490814997	-0.5600350928236785	1.5623299529995716	-0.1679698605720893	-0.14409393687042338	-0.28309721623961304	0.2595991420968337	-0.03126138955597935	-0.10320440900844961	0.5522861427963794	0.706858743135208	0.024440655411396995	-0.4827495637849942	0.046988061435747214	0.8747414222286489	0.49343755983911947	-0.6104039681078063	-0.8291794235256963	-0.008107861186236333	-1.0157164423148946	-1.0222802389175667	-2.5842507887222683	0.6787060104621008	0.40540699812568687	0.8438997377886432	-1.4175367094311002	0.2253388890150002	0.7741866336856167	0.1692194394218728	-1.2682389140200574	1.1284716705198492
GTAGCTATCTGGGTCG-1SC2300298_14029-HT	-1.640584522260127	-0.20510087435992494	-2.0448024841848027	-3.3576979650666248	-0.11206586645627883	0.7482595926887496	4.41942335939359	1.957875974137859	-1.6608652976663736	-0.4577411458455578	1.1511915992579191	-1.5728076174864871	-0.06578498213201765	-0.829074229770339	-1.0996669786064803	0.7927170240086104	-0.6492129593331806	0.020158962125520166	-1.7720161719892775	2.2468958750657477	0.72233091941783	0.9949937508676142	-0.3049969644381371	-1.5536469355010467	-0.14869417784528785	-2.122851534617504	-0.062409343956176755	-0.631105886751483	-1.8296528731745105	0.6736504028026306	0.8194813634974037	1.4687710581656006	-0.4246786983657643	-0.22942682643131293	-1.1126262023116624	-0.1385401475859828	-1.2368500376099927	-0.8126635155816416	-0.36238186084797486	-0.10955329763726014	0.06456530250431994	-1.7432213714389357	-0.18946751356976269	-0.05792414756808704	1.3505085621982214	-0.4014789289272675	2.7049617187657127	-0.3324702831664524	1.1565210419807412	0.09430677198469202
GTAGGTTTCTCTGACC-1SC2300298_14029-HT	-0.7644395829908364	-1.2719049879217472	-2.215105400985862	-0.9334401589231781	-0.01345030153872722	0.2594042687339645	0.35765589464339353	0.6309355737910083	-0.7937219545867902	-0.049702241528625984	-0.6258079045232635	-2.2732792289296273	0.22346462690227573	0.034650830381455874	-0.7887892494244406	-0.5764020474771685	-0.42086100906782364	-0.049543788474981476	-1.1250860130886207	0.38567010875213736	-0.48471040174253743	2.3353588842589397	-0.4874084516677627	-0.134926075639158	0.3864521356378866	0.5532775599854858	-0.23030476930036944	-0.21533148695062687	-0.36742304852419805	0.4372014442795049	-1.0786355424028886	0.29832632563971573	0.397515740451367	-0.6595099648518246	-0.3131430494981594	-1.987853704637734	-0.9193098190234161	-0.1623789366703479	-1.1600334961230618	-0.3027210622089527	-0.42439192712925833	-1.2095018476636332	-1.0257411669380785	0.7255013574393057	0.3022611810105805	-1.25177604055396	-1.7977055054757545	-1.2623775208626862	1.079346799261085	-1.9089232589468053
GTCATTTCAATAGTGA-1SC2300298_14029-HT	-0.6571059937598157	-0.5782405500165547	-1.9170888118453073	2.1298544852875163	-0.2826390056822442	-0.0070748025953400705	3.572183867786888	0.8239561813018101	-2.24149667267671	0.23897105767919993	-1.024990787550553	-2.345987537718724	-0.5922234429124187	-0.30983388078169066	-0.5477164778716473	0.07331020022255616	-0.3044937205549043	-0.2755529697985465	-1.2442457452788682	4.182183143764018	-0.6502248423259347	0.8303957299006001	-0.47108139649021247	-0.6853005814476913	-0.1247846251623895	1.331873397273342	-0.423958544077235	-0.19781333307034055	-0.5321606175666427	-1.3850523693476777	-1.8498394400303813	0.7957798944835612	-0.19165764886963518	0.3037259485382151	-1.0874851053928174	-1.626781760975603	-2.087939597416278	0.08711930342433678	0.6679119082940603	-0.21775303159908932	-1.9071793237670065	0.395934112910923	1.3931782318603925	0.36320566608464283	0.024220170958750103	-1.2173651235500602	0.6355543654000884	0.11800997229327986	0.7508796914503496	-0.9661709291249104
GTCTTTACATCGTTCC-1SC2300298_14029-HT	-1.9890167169882869	3.0519312005737422	-2.8406232431567853	-3.717033694865576	-0.17923037597870614	0.2427392758472285	3.2027687160721356	0.8657762275039285	-2.102778611838927	-1.3233048659417697	0.8626092657185159	-3.0304899043282645	-1.0516786805926819	0.2736762562525558	-0.4215630711099171	-1.0056310077273747	0.1648146774767683	0.2756166371729515	0.4605932096109184	2.8700091833358004	2.8440867280786724	2.2229297290611436	1.8684131261736954	-0.7683829483492097	0.7109915565683168	-2.577169595598253	1.113225156251135	0.5800494906490187	4.474524132460584	0.10303972816906244	0.004933437709037619	0.9327409130820118	0.5076431913606702	0.10582641874816907	0.07115550537357244	3.1223608978278143	-0.53597246518822	2.1639249052597807	-0.762668514076209	-0.8855163177778215	-1.0959463949368584	-2.387440980292714	0.1679188158332011	1.0358399805370744	-0.6454590987305207	1.131574022137046	0.40981544421347144	-1.059226007451098	-0.3643831725713871	0.3987295699129912
GTGCACGTCATCGACA-1SC2300298_14029-HT	-1.7436062859398742	-0.6768824864974162	-2.9929375068244926	-3.6534311310351573	0.4796539821400721	-0.5086376424734578	3.4634072101115008	0.45545595177333825	-2.646247031035448	0.21053157957922136	-0.34682105008192926	-3.7745402067858453	0.2738303468965053	-0.24879902699942985	-0.747855392862915	1.4685575755880629	-0.055277407186849495	-0.07673849924965954	0.7519637321107276	6.01702985497944	-0.44269075878258757	3.9276067597037434	-0.1217364151543808	-0.7787301837588968	-0.6956144521383967	-3.894032776030517	0.09001704152515985	-0.31243036981107264	-0.008095838919390384	-0.44587900057772206	-2.1534997928507136	1.56129152044163	0.3008827705543112	0.372067048799082	-0.5016999228236819	-0.22971976988181875	-1.5459417421531014	1.075647483742072	-0.517403810392973	-0.3013838409825516	0.14613809318896903	0.9563987415256824	1.054315762648115	2.062216852521631	0.2205839264663063	0.617445052829315	0.9943496173656405	-0.805697340820793	0.2733232160179628	-0.7113171251440643
GTTACAGTCCACGTGG-1SC2300298_14029-HT	-2.739490014369872	0.5194168391515923	-2.436873542492922	-1.0315582580685891	2.655968192287473	-0.3953479719833342	0.7690297798074167	0.5752905569043703	-1.9525744135798524	-0.5956451314648041	0.19570492739716047	-2.6414668857188315	-0.06587137419382189	0.13334003299621172	-1.4909987342631201	2.0409318403876657	0.18721774160225219	0.6296980415088984	0.02780994529453807	2.128308529771506	-0.6906256046089241	3.5594304510911634	1.8457160541306517	-0.5877617554286593	0.4732466587835606	-4.899525970429754	-0.6029734763877014	0.36829694088247145	4.374574671051803	-2.584279790569076	0.12772470741226094	1.4028487467272561	0.6746394683494906	-0.6793920072052151	0.3227700037360724	3.450237836527562	-0.4112432932063032	2.740765145644815	-1.4213129064584427	-0.511006597024521	0.5210221380777551	-0.32467514429741035	-0.8975863794682978	2.55130709275288	-1.3847287095283398	0.6913803266602	1.394062461561219	1.7996078140272416	-1.8381695171027281	-1.8300680453067575
GTTACCCTCTCCAAGA-1SC2300298_14029-HT	-0.2949686919201025	2.1579505822957454	-1.4656987368427796	-3.7706145514943743	0.22923552291263832	-0.1691700727199867	0.8920482318851739	0.21002807296208426	0.11307777739819419	-0.1456716568337892	-0.6862765206059517	-4.049079401785794	-1.0674028618160565	-0.24226385423739177	-0.9120379599472644	1.1663880836802167	0.467157350390559	-0.3780618773971711	0.8245002042675937	2.4380020870990653	0.782109820669112	2.0869037207395547	0.604756479771485	-0.4149937390846181	-0.8675740153821817	-1.4363810061900553	-0.6144928200265619	0.46078447983069776	5.571287214878669	-0.09006891009090637	0.42237990491187666	-1.011086281707091	-0.10971990604607862	0.6152034218991153	0.276648838605079	3.4318368891174167	-0.2352828582751987	1.47582269584756	-0.2229859203170021	-0.40856525269811844	-1.0189068934249652	0.12832238667731824	0.42664640104427215	0.22417429465400798	0.9007608356344151	-0.8586982445898431	-0.40984191290366906	-1.4086948969192536	0.8032143745746557	0.8573048510600952
GTTAGTGCAGCTGTTA-1SC2300298_14029-HT	-1.4858625247238484	-1.8818210270697278	-2.003933076063927	-2.1756349552509304	-0.36188188887542005	0.7755539769614589	1.3259539573937382	-0.18521792836278222	-1.0434061630977962	-0.25796058107327424	-0.8087966238803463	-2.530374188138296	-0.056471530741804235	-0.00518126882604506	-0.7681580070101107	0.040036342444402004	0.10932324836716885	0.09035184608065398	-1.9206008138314292	1.7022282835998954	0.6522473529449387	2.8303602359591675	-0.05733190812002734	-0.4191636385129006	-0.3160989703222041	0.527222935780683	0.2042489162422222	0.22953461275635426	0.12957034411892157	1.2762135611512575	0.5236753153553182	-1.1770580240893622	0.14638369121831182	-0.9456235651164111	-0.3769262136115002	-1.1209344848514706	-1.3602414899008155	0.6627036040853517	0.14618938499686793	-0.004372388171898678	-0.5225408741817942	0.12547647993276392	1.1142482001975555	0.1324577829105774	0.428299174918686	1.0182564600839474	0.517582915383223	-0.3438155814087988	0.8530336826491047	0.48188591924048096
GTTATGGGTTTGGCTA-1SC2300298_14029-HT	-1.229043606691167	-0.4183772879443145	-1.8555747019532298	-4.34515942611551	0.12710915124442365	-0.15687914276411324	3.7564102831090045	0.47869682057249585	-2.103060822649758	-0.16336996553095184	-0.24143052859305814	-4.164691124521742	-0.4067699276329955	-0.6102173693760669	-1.7926560167854186	-2.2874400291465684	-0.2327328223104327	-0.8171054458554182	0.3372907551664229	1.9358044884632462	1.1658585172910587	4.212702646967427	0.6438479623003591	-0.13118306970697252	-0.10432035013538145	-1.1796111906611213	-0.24245682874728985	-0.09247874683301015	-0.38779343088102985	1.0471021873665307	-0.663710064326893	2.3506840708456234	1.7087089055807232	0.728285583610589	-0.4113082751170899	-0.6309042956039276	-2.1411994947481108	-0.1551992964471226	-0.774451798081404	-0.7449212499795335	-0.6137507811252686	0.23408884869283608	1.4746922511962282	-0.35254885953210596	-1.4685424410041374	1.0625527843016556	-0.3832663873137817	-2.238099951593173	0.6986336956380431	-0.5473481486481772
GTTCATTTCCAACCAA-1SC2300298_14029-HT	-1.269623287154398	-0.22669529197932553	-2.4520589736286085	-3.944661466491595	0.5050535437934545	-0.44344377510521327	0.7875136509145185	0.8422944133063951	-1.9477401651770128	-0.3394478266005227	-0.5988919093546262	-2.3492779189051145	-0.6186424663294473	0.25029955346669797	-1.1090953826336414	-1.5176401504145474	0.30514149527283835	-0.28670047960713485	0.05125341018700493	1.7409924988026215	0.03974478518502956	1.7048906452272334	-0.6663800881594403	-0.05903729143990254	-0.3800386384918419	1.379728402946427	0.02007431057780021	-0.6166550786673174	0.2571942491724169	0.8897355656061101	0.08312032605524666	1.3828435247019983	-0.17623562182034846	0.1300816275229511	0.08464521094224702	-0.662125308875145	-1.2815421950183052	-0.025119117064368812	0.025965990151967547	-0.22124265848692976	0.19423817548543146	1.054071953386444	0.6453909412069312	0.32855540947492295	0.9853320350384859	0.4350779536144163	-0.12531774431056603	1.3241139250297946	-0.009859375748932515	0.6259723479994813
GTTGAACTCCAAAGGG-1SC2300298_14029-HT	-1.862830836749079	0.5576635588728478	1.6607099798941571	-0.3957687820287237	-0.6582038653405788	-0.24073205173494985	3.949844219695888	-0.059327625089027725	-0.8295979115318397	0.487237905300392	0.005145441841482101	-2.914109120120922	-0.344414610734425	-0.10009419373969208	-1.5546696216794231	1.4933027496942282	-0.10512587502340877	0.6638057826228794	-0.7192160395299877	5.9549390836342875	-0.7994550491976595	2.5436763859234124	-0.8859372228077304	-1.2377285913662	-0.25137449946834284	-1.1440506159513775	0.042694771743492295	0.5676413678231409	1.2640974428849696	0.5274900943391889	-1.5000604547913707	2.2232610230674714	0.10877246693246859	-1.3534873116028112	-0.21623818812339407	-2.6722929711199113	-0.16072803076490405	0.38901208734161813	0.8869150592319136	-0.22341061943480553	-0.6634340854737559	0.22063607735026147	0.366496445071742	0.42387260291426454	0.7339769337999107	0.6549111488785879	1.8063302491879336	-0.12488236938515333	-0.8448932780775095	-0.4037992791597268
GTTGTGATCAACACCA-1SC2300298_14029-HT	-1.5990496946441581	-1.626812737223866	-2.4136722580971726	-5.136781434817768	-0.8879923184616869	-0.1365171224428661	2.0599628747800414	0.5929622722695007	-1.6012976981338816	0.13899391764820374	-0.7344408292396234	-2.544677510872629	-0.5930240495025751	-0.10759399966305472	0.388004513274911	-0.6914357405916155	-0.46536532291055477	0.21076177424597176	-1.3030613899515024	3.733188331681746	-0.09170648943658181	1.4564303166485126	0.3790436181132434	-0.350050094705801	-0.36756293840814275	0.15167666185821443	0.2597774731069805	0.45284639008796923	1.0941152199090551	-0.6639795542144475	-1.2788005370140505	0.9175211901765842	1.1886073633598668	-1.3367261181594585	1.0335909814264423	-0.875194081986152	-1.1857824330177396	1.1035797956848046	0.28586428861776775	-0.6332891520115207	0.632510771676045	0.9237940283215903	-1.5519879161588317	0.15300217418073234	-0.021256219922978412	0.1896146727721283	1.1499352467376271	-0.23420088979781195	0.4184701779247856	-0.9804016781238568
GTTTACTCAACCTAAC-1SC2300298_14029-HT	-2.3382724987655377	-1.1090275049771052	-3.384249378686566	-4.015081085988129	-0.07940543037895394	-0.3670190471700123	2.3374954945864426	0.06149428716590057	-0.45116934923750396	-0.12400281630437908	-0.6528254287121544	-2.493548769223945	-0.3369053456668967	-0.2331376796533141	-0.4559536708067198	-0.9684747997588679	-0.22693910481140186	0.12644688881048452	1.9415793634057372	3.33011947261883	-0.20576061028647985	2.4691499219465074	-0.02033307001575318	-1.2093046547203639	-0.03040711105656575	0.2633667508455385	-0.48510108624421355	0.2625785518177681	-1.6302865363893713	-0.3100828854588183	-1.0872308442214103	0.850587358958585	0.8159844114229532	-0.12069817072539332	-0.634798375942033	1.180888945061666	-1.1292250410764215	0.9429471777935517	-0.5439641636974312	-1.4273227294410809	-0.5943917442014223	0.11317298060642893	1.2520992056680396	0.8042449424315058	1.535024194126835	-0.23288704851444322	-0.10624865544333247	-0.33783335559772243	1.1183218528915106	-0.43147117540096214
TAACCAGCAGCTACTA-1SC2300298_14029-HT	-1.2432499981351086	-0.6317527186592019	-2.488792525611737	-2.4813835659331436	-0.32929707328111296	-0.12241941184382589	2.5081119279584234	0.8764671848529844	-0.8822472554769413	-0.02761860528552108	-0.44845528425318204	-2.0965884760722098	0.03317423860930677	-0.20996032253233984	-0.5591077811234122	-0.20861435515680846	-0.22637435177181559	-0.24164819772125742	1.9421266324169721	0.5298522335168001	-0.09891553480970479	1.7810282780849458	-0.5851486864479255	-0.45452024345777614	-0.3641994389055567	0.12434315780296558	-0.06719930549736376	-0.3870593167653449	-1.3251232725524147	0.4961083459707882	-0.8172650981743322	1.1171323200959418	0.6897505915094483	-1.6409192853944965	-0.8535810618616679	-1.2112640003889152	-1.611247139567639	-0.38317524015546306	-0.22939451618276588	-0.06350495924533921	-2.0837021401299776	0.2883763739421827	-0.3132670103875159	1.3346982805695138	-0.28108396852373224	-0.12448476035941568	-0.7167632736466657	0.412374963905228	-0.1368492327743253	-0.17476203859677888
TAACCAGTCTTTACAC-1SC2300298_14029-HT	-0.029302622473448323	-0.8732796204825759	-1.1091203876743685	0.12842004835666443	0.12390718299137966	0.3330926855348959	3.934162957789363	-0.045683573143565345	-2.5054804606882706	0.1046454248505318	-0.3281047030753037	-1.7898389910212	-0.5007874747551969	-0.3211551990404452	0.10025395023664227	1.355348413845908	0.2976336151394629	-0.1301189533968572	-1.7684794299885498	2.0026633869561157	-0.7490496500057542	2.8709303283239	-0.01913776151743232	-0.10933559034593804	-0.20640599447302885	-0.6946656662702776	0.23876250607400526	0.2872600279377548	-0.49948558846065794	-0.5099153083956252	0.04773760564399764	-1.2811004807538804	-0.602278127778314	-0.26960861032520606	0.34110575306704555	1.4217971868494104	-0.07972147008358212	-0.2410502629585936	1.4696547266222242	-0.4819148348770451	-1.2885812850285498	-0.06046382296997031	0.2961852509601025	-1.1726385508105297	1.7192966787982895	0.32411408134555747	-0.44454723942949914	0.4147206890792308	-0.16633188598096108	-0.6935873929977001
TACCGGGGTCCCGGTA-1SC2300298_14029-HT	-0.8132572714320265	1.7571930665826583	-1.984630504537254	-1.4097758406221275	-0.8581101948065989	-0.4114489816114421	-2.034736103698121	-0.17450434348872818	-0.1259929406296291	0.7726403662166715	-0.517816517852543	-4.035583926651509	-1.0977971923169567	0.16497634013253376	-0.9987923750156414	2.2355485217396605	0.07176536144382742	-0.5357056906587288	-1.2291786536384945	2.826900349260605	3.0450352338915523	2.860856765888298	1.3435229568298324	0.9026880648786406	2.0582799277897124	-1.1776427199014592	2.4456927058239724	-0.17591479161812965	5.20108595726526	-1.2398308911971851	-4.222433266263453	-0.12099068702132658	0.00601654257738108	0.3017791384110068	0.014419438578057156	2.99438082007866	0.4059326014053195	4.3541440558429825	-0.31800894512782346	-1.4960254948057148	-0.15480219470244008	-1.4604984794512879	-0.6832867483666112	1.1864745375888683	1.637874120490309	2.006686316667421	1.436376900579644	-1.6597154411414992	0.3726891105395728	0.3418619737532939
TACGGGCGTGCAGATG-1SC2300298_14029-HT	-1.4487183650484226	1.3511567165394895	-1.8477632864272213	-1.5987306242378307	-0.5571665200428431	-0.4905033100126344	-2.250246103407508	-0.06083419956506246	0.1921118566413719	0.5845720188030902	-0.12054546671176174	-3.978720434286143	0.6074608407487521	0.12753343963968589	1.0699930967383593	-0.9273752244116968	-0.061037483405960644	0.8109919305513492	-2.3896833515519575	1.3588869637012886	2.04111854140529	4.225550604337018	1.39500778932328	-0.23459976335517937	0.42673278279539023	-1.4806175077542796	0.6052326373374395	0.08396978812971047	3.5708178707363967	0.9355613211562294	-0.5280932047302004	0.09867754200162025	-0.12443594338951842	-0.05711373762700816	-0.32208670291439884	2.1544117139189143	0.3919815560242842	4.805454503153621	-0.7732427811211314	-0.7330713713894168	-1.1830063844465621	-1.9861797057020047	-1.4122763994263399	0.6868951763506252	-0.47199496790760964	0.7087254880682698	1.1094751262867812	0.06669912976396543	-0.0487830416363212	0.8152652717740098
TAGATCGGTCCCGCAA-1SC2300298_14029-HT	-1.7567653471504698	-1.4469049160126486	-2.5679695961046343	-0.2833172851296063	0.22364671174375522	0.3786735800919104	2.1689745188039593	0.391560675634438	-1.5810915622641593	-0.6509566407599839	-0.9639929228284583	-3.1041371690158224	0.37398762947320935	0.25729817031779134	-0.15759262092717716	-0.4693501835332702	0.40318894865769256	-0.389490014356669	-0.5259233489994642	1.8523261026909235	0.685075925256819	1.322244193868905	0.026108164022653667	-0.613190804898424	0.9044042833268352	-1.139618016130349	-0.579545173238077	-0.030226827001849213	-0.4861224446243461	1.0922915365249775	-0.5565245800718056	1.8154795497174423	0.25249320814823756	0.15510155812239873	-0.3675124937948824	-0.020169465442694674	-1.4499081959118194	0.21070087870077053	-0.20063837912656332	0.017211468811885722	0.44458689416420366	-0.4894032380536857	-0.5953318578667557	0.1699420904424735	1.2314380481128147	0.8963259348078416	0.9035748715481464	0.7072335312441081	0.04770492353949303	-0.4024821886528473
TAGCACATCAAGTAAG-1SC2300298_14029-HT	-1.2103539300851285	3.192835526290559	-1.2054515000357433	-3.1548789862176267	-1.3141809379124394	-0.1435544650015371	0.9126093701410366	0.8208888592495084	-1.891637959003502	-0.48636329789771965	-1.569136562461342	-3.5694470720008047	-1.3422468184755239	-0.8031206549763495	-1.555865109408312	-0.2666442149110068	0.6436748654726065	0.30902089219786394	0.7938043006059504	2.119215433398639	0.18979225397747387	1.4907490481279588	0.0360625922049485	0.1519635339734792	-0.6064976803708477	1.1313570977238332	0.4484936065853296	2.0600882914921606	2.4064147638831366	-1.3434210787925944	-2.078850555098689	1.3469696592651355	-0.7715889805730662	0.22946992866458163	-0.9009394729070525	-0.6425380490957354	-0.43768859654883874	-0.38584959000542524	0.17783039609353457	1.0316415020825984	1.1580272153434326	0.245835327547813	0.5873645682046872	0.8782824366687755	0.6380559211552104	-1.930707461277021	-0.8435612791985171	0.8404139997820261	0.3941625574073653	-0.037798123762712056
TAGTGCAGTGGTTCTA-1SC2300298_14029-HT	-3.1255261472908833	-0.46177316313651046	-0.8720327376846295	-4.592448621705649	0.2925378077167846	0.11340655278374176	2.972863478235846	0.7179277278118307	-1.5005896594985118	0.5326955359192056	-0.8575521085090513	-1.874386208093732	0.4023216434449579	0.3103040834379622	-0.2852483271196985	0.525003261659633	0.06934722410803448	1.686109338336255	0.5310196600603183	4.3071007010843685	-0.32964014341959524	-0.27323367222908024	-0.9615701794366968	0.5666442338580782	0.014293047733465123	-1.8226812460559862	-0.9864323483157548	-0.21160412676998275	0.21868647243150063	1.013921999052064	-1.3472918675857892	1.7417395868932022	-0.02413960672411973	-0.9643203321746439	0.45353202915856006	-0.38130073778725837	-1.033753876035363	-0.6638189161072545	-0.24712204641560315	-0.38862262274658227	0.11735956851924038	-1.462110629535932	1.50115403400418	0.21397124510273013	0.3078501395201143	-0.25859461571744596	0.736267688575206	-0.4079883035860887	-0.7558771560814016	-0.025570233564374656
TATACCTGTACTGCCG-1SC2300298_14029-HT	0.8227984956763198	-0.3311062678731929	-2.162187801806425	1.2648630927422335	-0.9137141976200959	0.560472915542633	-0.9139765761123739	0.40035042903302726	3.0636071388219617	-0.31528375858331986	-0.7716666990581833	-4.441431614304776	-0.9442586955594165	-0.2525079639739411	-1.3032625812329024	2.169674754966858	-0.16132062346540652	0.13923354166222762	1.0986813474371646	1.2176202517668928	0.38255859994437363	2.5360365486255834	-0.0819797984250664	-0.2706039651314197	-0.7550409104853438	-0.7271611297701389	0.1280241048264835	-0.5591530854304939	0.6348809843857647	-0.846226764685027	0.3429663740008996	0.9311290237638964	-0.09740333552528982	-0.5719316447766986	-1.301848431838221	-1.1484755438621834	-0.09057686177461549	-0.9315969556255347	-0.41351385104100785	-0.32216668498526624	-1.217480013367384	1.1420762769391475	1.15007636355356	-0.3971621255222555	1.118429968231664	-1.3558273290085483	0.08609889682796294	-0.05465138429652879	0.6854810930300934	-0.8877717989033688
TATCAGGAGCTGAAGC-1SC2300298_14029-HT	-1.4560606713671842	-1.495495016551905	-1.1933712677880346	-3.9136841423221718	0.07448818100389643	-0.45182352576693374	3.393352421821325	0.586662508573961	-2.2057544150029376	-0.13037773179426246	-0.1950867621573085	-1.8719390181204802	0.46383246526075345	0.24219522669581978	-0.5543999117574555	-0.08165798782815233	0.1689477613805136	0.4299740009151877	-0.6199370090713535	3.985434829230322	0.9240524156021666	2.4519476919977587	-0.6831472621740212	-0.44196638958009193	0.1914860498747227	-0.8622390832722975	0.0760284220597374	-0.3366628631655563	0.7419777029381003	1.3940872196597334	0.03484670167835059	1.0481810345699207	1.396782489543449	-1.5518775840985335	-0.23859587959881248	-1.0651772491259712	-2.5652364015363402	-0.3261108398027032	0.8203914254251099	-0.5829048478788907	-0.3076884684427254	-0.587497477912686	-1.463537391811936	0.27059883563513953	0.0757845744512243	-0.7288135698026957	0.42548413583940486	0.3300024615474495	1.0889785882723426	-1.284170964229927
TCACATTAGTGCTAGG-1SC2300298_14029-HT	-2.3736237146095314	-1.467367041016518	-2.7765575956429083	-4.0155517476913465	-0.48009398461646974	-0.24042901449618254	3.1766741968157817	0.6149878008846743	-2.144555464723438	-0.3246292880551797	0.384424737486202	-2.219174460545517	-0.5820935161428892	-0.09896304945210142	-0.920561208102407	-1.0766387225143157	0.04133990177703313	0.09604061976357924	1.2078982786605263	3.2125056047804117	-0.3158416518505766	2.487103003267007	0.22356417208665086	-0.34490062089864887	0.4770885146064837	1.1643761516935367	0.1111601362410633	0.074574041338264	0.2111549885460209	1.2220795845441172	-0.12662357735057914	0.5493850841580793	1.160408282991284	-0.8280275662713465	0.1654068457724839	-2.76111723951411	-1.6509961911253281	0.04894555926742446	-0.5821569180850867	-1.2921301857710707	-1.5652264669762557	1.143736371357197	-0.012717789848803202	0.25166438342905506	1.0530873170194255	-0.4218675718217691	1.3575432137822265	-0.4070225938788073	0.46113658752374825	1.3514876266306723
TCAGGGCGTTAAGCAA-1SC2300298_14029-HT	0.6750409570447443	0.08738588038147035	-0.6211090384628322	3.309646953369422	-0.11272923205611417	0.3531231942395696	-1.400459553394669	0.7130329304090697	-2.0469827516552566	-0.28634435400046965	-1.1452790071163172	-4.1918700995551434	-0.4334033430814644	-0.8834216417331194	-0.6027169082528908	-1.168452374580634	0.045150975404046154	-0.3106603997745892	-2.19707248699767	3.1679704665294075	-0.26042457758637816	1.9739011061221072	0.17316601696950765	1.0599731478758565	-0.3884851045389789	-0.18929510419192658	-0.01656612766033671	-0.26184065140161217	-1.5484714025361994	0.773949276102882	1.375507576937629	0.029439547645252813	0.18532274381565342	0.9970025603141633	-0.9246396795843399	-0.9528489810890619	-0.4894981091221482	-0.2896392412343474	1.6084712150172615	-0.22665595851178358	-1.073159643744854	1.818580139325426	0.5400642273595964	0.6753775960519953	-0.559704470573885	1.619364713038716	1.283949857893639	1.1568489613114448	1.0201287997386912	-0.2020190845433542
TCATCATTCGAAGCCC-1SC2300298_14029-HT	-0.9816004290388345	66.40524539526608	5.00858750713607	-5.181267183820481	23.705138014402586	17.411774395811573	-1.4439325372371008	-2.308596199786405	-5.417750331335481	23.098163753445952	-0.6888296673817867	-3.6067922462988156	34.76264296994272	36.658348224822895	4.839603478477191	-1.3273603857630702	9.21692545419387	1.8934510198445538	-8.31041374211608	-5.1669339488714	176.02876209011373	16.93425057135241	30.73039069859727	3.959261708061223	-7.406148288181448	0.8111677680562508	21.95973331004917	47.725889954229785	-1.5197918310351364	-1.6371456637506558	14.814642365815597	7.537735274560003	2.381417898167075	2.589730470387498	-6.018095380983324	-4.866583000533172	-5.147838338060474	-0.8342184014295492	4.550215933331029	-18.717173678240407	2.5970059771530036	21.780052431845515	10.769045544325708	-15.297746600606965	5.698964919215183	-7.397033340546989	-0.08504651857858597	-18.801823734188332	-14.3835224814545	7.668442465569633
TCATCCGCATTGACTG-1SC2300298_14029-HT	-0.11169202340281537	0.3005427892394509	-3.0416502628633704	-2.6191248259723583	0.25103795454120115	0.05489523976982351	1.37311328338252	-0.17775031607686717	-1.4925602859045177	1.1352422635859227	-1.5060712029604144	-2.3533549952532944	-0.4031372894463968	-0.38228734888245486	0.20451494057119382	0.4846976647076876	0.05797216540266055	0.7464354909770973	2.8905829721784113	3.799252104380725	0.28573824742778126	1.4882633305034556	-0.3270445853970307	-0.5933228082346982	-0.6494205855929608	-1.2632972723779183	0.025924587391737357	0.1976241928322879	0.2588360772640473	1.1649328498833758	-2.672201489275762	0.7271123279058824	0.028219410321286952	0.7884063361609867	-0.44881950054946046	0.7675361760969662	-0.7276462438948363	0.2036411428072554	-0.687538295105389	-0.6230655862191118	-1.3396821485237131	0.5729329404963792	1.1090836952784173	1.436255568898411	1.2555763426630229	1.2271098932831301	0.31302785169805536	-0.14018046489335587	-0.14343501832210226	0.0006948432232892307
TCATGAGCAGCACACC-1SC2300298_14029-HT	-0.6067676998750838	-1.739789728819462	-1.0758185088634669	-1.1215200399629717	-0.7831819411583121	-0.6632075197318679	4.939816381463381	-0.47256069363960873	-1.3297465250117233	0.340593380563547	-1.3956014748544932	-2.9749612171702737	-0.6679189448297557	0.31966221043216564	-0.45325656037172324	-2.100592799374636	0.0947051933205946	-0.5605476538191884	1.742709420597349	4.3987866420354	0.5585488813087498	3.13885883125572	0.3650463723500962	-0.676538967231055	0.030351832529362785	-0.32508172549331427	-0.20226128988061307	0.3438774867669504	1.8256207207884834	0.1120409109514182	-0.0785478988949124	1.6524443567331646	-0.2684635534201872	-0.6243021881829134	-0.3432748929342139	-1.8417397026483189	-1.3156215954446857	0.8726354361863679	0.3494220570544041	-0.8562206773218108	0.24286888867380074	-0.31769541102546306	1.903534979845505	0.09107810892107289	-1.4653237831948023	-0.9307403707616262	0.37772863182426175	-0.39069601617215305	2.8932023725344918	-1.0229702165772132
TCCAGAAAGGCTCTAT-1SC2300298_14029-HT	-1.5772070163464227	0.9003755757546614	-2.0366574882826223	0.9286062394450745	0.273824737626303	-0.5495865847363871	3.1137522853331068	0.16476363012002282	-2.3370040510321446	-0.25358849412208323	-0.495351074686933	-3.056112369603161	-0.07057393503617858	0.02694117466770357	-2.021805794196492	-0.5489389155801688	0.12216570688904729	0.2687196626026761	-0.8753430250462538	3.5385526362767785	0.8388177869958268	4.080219109230555	-0.3693813578150727	-0.561496803795224	-0.23536243764067805	-0.2062897226638749	1.2687818848656536	-0.7732886424870017	1.6649971412619216	-1.278845369390999	-1.029546247112757	1.1908813158804186	0.3710742321088534	1.3346004530691806	0.35979451857644135	2.4547223040454926	-2.5847601386218924	-0.04681982480676392	-0.28049402806390467	-1.2590294359035317	0.0019412299320970344	0.23642132482981024	0.20546446232681456	1.7120643027332423	-2.0970458663879272	-0.7867918758862161	0.16141897944627026	-0.5179448699805537	0.03755397286534069	-0.2176195362170043
TCCAGAATCCACTGAA-1SC2300298_14029-HT	-1.2572800578709251	-0.6507343087942304	-3.047734065657351	-2.3788062070698004	-0.4121050646346523	-0.3420606261455453	2.899378501912883	0.3136665699934775	-2.0917974784702724	0.08217528955408472	-1.1426983206917751	-3.216654966198509	-0.07056120086585754	0.1070253329025245	-0.5352823395992383	-2.054130655494883	-0.5960040626038522	-0.04626345217119723	1.8555835774415232	1.4540474997452835	1.4985964869422994	1.7270951769776568	0.10449388050204045	-0.12617463085099578	-0.052623278682416445	-0.4798570535068384	-0.01305979968663052	-0.018668641718402705	0.7912216587368667	-0.715545003758207	-0.12269257005971283	0.20275479789301662	1.2621665383062426	-0.6091475170256311	0.8317396379957714	-3.181206325849122	-1.7901566177039816	0.33460046622038336	1.0535632313269698	-0.4158761444563186	1.134010455809715	0.4274115158311997	1.5619063645905606	0.495699868416282	-0.12322428008890751	0.5069085160105022	0.09234084830792783	-0.5030957512253581	1.6476674097949775	0.10004152872442647
TCCATGCAGAAGCTGC-1SC2300298_14029-HT	-0.47641025935227677	0.06140881327210875	-1.8864750448066543	0.7381340648559114	0.12132336956510684	0.3245736156556178	0.05175272559135557	0.35408876985049653	-1.3100883168184867	0.13800960844453683	0.14459778196773446	-1.6558524465907372	-0.7562777739473433	0.1891938109090527	-1.6169642219149534	0.3406617760928707	-0.34903625055304455	0.6007090970238288	0.6010930325848807	3.57172365498589	0.09805516432081449	0.23576574035418224	0.5510775280623781	0.8263607072739326	-0.16151620145002588	0.9697179954029828	0.6202465708992839	-0.568686900818426	-0.3855300928831953	0.12147793359064382	-0.21455733529057797	0.20906603693520517	-0.49213118181525606	-0.7406017807031817	-0.19276523782887697	-1.6584809843583934	-0.8231720872247698	-1.2327315283108515	0.2869229876380019	0.026865855246903988	-0.5704300924962656	-0.4741297387282022	1.5091251294166106	-0.8214460919984329	-0.4570946190873292	0.05951552071318682	0.21574395250630055	0.29899473873846044	-0.2757197277891941	-0.6632819765191575
TCCCAGTTCACGTCCT-1SC2300298_14029-HT	0.7203554275109227	-1.0856219686648585	-3.309999943459198	9.109576322531975	-0.274267531421383	-0.19230521485667731	-0.09412535091210295	1.3908492932967838	1.9440075628566922	0.3923138588734829	-0.047821111090884084	-4.112525032873883	-1.394642313404911	0.020606915894151142	0.6183806798895689	4.311130587923753	0.3250229785638003	-0.18352823381946515	0.03121702569790694	1.6922807345562112	0.42206256727627356	1.3368880756121062	-0.4329600051768076	0.6450646545774442	-0.26786218986721033	1.4064570056022223	-0.6683242191975655	-0.040887849804161665	-0.40073015919141725	-1.000891924814821	0.08521603061239577	1.6360748028563452	0.395512468337523	-0.08503299573103579	-0.5946873897372821	-2.5179223262777106	1.0128940852242279	-2.5480969521869694	-1.037753980615445	0.019365994382222577	-0.6543983179520227	-0.7441507244084468	1.292415744278423	0.37990291737059995	-0.4068818414261631	-0.6476639173266282	-1.4001945775637317	-2.0916871664377736	-0.5430980218049567	-1.9565210902456267
TCCGGGACAACACACT-1SC2300298_14029-HT	-1.1116108171130399	-0.8771961339336803	-1.9862746081086502	-1.2662663824090636	-0.294419759679579	0.5020698413703767	2.493317286678801	1.375978600594178	-1.7795146219863152	0.004816379323094732	-3.0213835751843536	-2.963329144732582	0.5921638322899173	-0.2038930745590181	0.30551058441757273	-0.9170031444730555	-0.4233923008693378	-0.8135440395106399	4.715560146808027	4.618697055664172	-1.1549661006913396	0.5375635500462536	-0.0023650745084352366	-1.0654883653064184	0.9847730647999898	1.693612612153435	-0.5018230532802171	-0.2498673972325931	0.02364809918566801	0.1885716128572444	-0.9041609497922735	0.6669988670617644	-0.825560807739157	1.6262737460609293	-0.510581809318565	-1.739111033417911	-3.10690219576981	0.6769263035785037	0.3952578305827671	-1.580079288490554	-1.1500346453753596	-1.6070884407745998	-0.6528219155056283	1.6106006344080557	-0.9708575817595786	1.9971824484492429	1.6224169290433779	0.1859874360006581	-1.7578791279600332	0.45089313373953055
TCCGGGATCCATAGAC-1SC2300298_14029-HT	-2.2714370241490784	0.18079352167342896	-0.24019648120363793	-1.9363262017431087	-0.3591715544329806	-0.2672793726389154	2.674807343672703	0.2486018625960903	1.1145364078578266	0.003814473599176491	-0.03142988782188647	-0.951169925212243	-0.4391271193186608	-0.4551077090195728	-1.1807060087834762	-0.028351081328395943	0.037628682831816716	-0.22056878774974428	0.7256727288191801	4.138053563543605	-0.5200276786240756	0.6564538956623513	0.13468122779986744	0.22169758659844457	0.10548180091718716	-1.900326001580946	0.012550998203659503	0.0739615441192662	0.857333563141266	1.236939896886601	-0.7097575772609445	1.168272831317509	1.3789941944729884	-0.49198934547379214	-0.9607088812929159	-1.2916099061635231	-2.2225694668327867	-0.8321665853321281	-0.5015471157688435	-1.0010902012317218	0.9805391358681457	-0.42140554086584764	1.774600123328572	-0.4005783958170808	-1.0488250660624874	-0.945660683203388	0.13606656507765733	-0.05162587533971425	0.5432930664579959	0.35338621776471824
TCCTCCCCATTCAGGT-1SC2300298_14029-HT	-1.183985429799296	-0.43728469441680445	-3.466179043995221	-2.6129396112240966	-0.14755760052588937	-0.3996319468673959	3.4938413650778064	1.1191178288669832	-1.858171650853966	0.6041116678133399	0.09293599548824016	-2.3668778768961998	-1.0282168588491862	-0.19586286852773094	-2.3985392794942055	-1.4085116887783191	0.09927106569562479	0.20492545940326992	0.961622396750878	5.070885361281326	-0.41331753185032755	0.8390538986356993	-0.045676854445409344	-1.5565628901851665	-0.24884911066504273	-0.448766508298784	-0.296488995633319	0.42743779307510527	-0.9607601275413027	0.7413674345559919	-1.9521825898620961	-0.4021706046560274	1.5215984763493324	-0.5746293201140101	1.4172302965352124	-2.3484770018306658	-2.250050006064091	0.2565771439413669	-0.6196619292531204	-1.6255150928699844	-1.438975015100377	1.0942795101704987	3.857685163176896	0.9059373629075743	-1.4753847939217741	-2.0736045750218093	1.193858744602831	1.2545759338824827	2.1700768591440065	0.46642562188253833
TCGACCTAGCGTTCAT-1SC2300298_14029-HT	-1.0150037368872231	-0.9248848075783546	-1.1582750464876963	-2.4174638836917968	-0.227018690378283	-0.16609980743036318	2.9184548560114796	0.7278256244555472	-1.7478828253916214	-0.12371686662769633	0.7467798873614638	-2.255264673950676	0.9500052361683747	0.2954079024819779	-0.7511350254404922	0.7597007811979464	-0.29236419973814676	0.1358937300772009	-1.989800537682514	2.659734804221251	-0.5982674591169885	0.7183650597568464	-0.3408503315357087	-1.4761222077858531	-0.45653404635856776	-2.066779216336185	-0.5813367485211469	-0.4946296772959628	0.6486782120524183	-0.9505715286546332	-0.480535920686812	-0.9216101089163343	-0.4905240518816096	-0.9656544321369633	-0.15124064308690408	-0.4201359799523285	-1.8013053066580165	-0.6173999866405105	0.16024505097751437	0.938554233364893	-0.45472076981265014	0.12479874455167235	1.8035424280807548	-0.47958661733418806	0.45069846605569625	0.24140806867506728	-1.0034528155705196	-0.045124449918196	-1.4706515681763943	-0.6131892381630727
TCGGGACAGGGAGGTG-1SC2300298_14029-HT	-0.8079467601750528	2.422455870309505	-1.7237038098838418	-3.5990344350978423	1.2155161199343656	-1.0707391472247847	-0.6790904896203561	0.4326203376487443	-1.428010504585478	-0.4225735780848602	-0.30574275603721757	-3.510119808414788	-0.1829038034461928	0.17012838345935383	-1.813768438162554	-0.9755566133957332	0.6993669741032492	-0.24497020598046818	-1.418314068817599	-0.06714582639427509	0.15104069965567216	2.621957703503677	0.22234961434671555	-0.7173292820631804	0.5215032384826208	-0.3566771780427476	0.03909498284492163	0.9861142544836685	3.6583782023177838	0.046691155380722264	-1.5971774461505839	1.133997127820297	-0.24903560506162964	-0.16989845431680042	0.1294185159252346	2.39787395366943	-0.9017685905635104	0.9942878624157826	0.7404400705825318	-0.6795427871397159	-1.1069933835965646	0.31695944447314156	0.4956319059025897	0.35012357382587145	-0.02094825360700938	1.0177905812599943	1.4849932453414298	-0.1607576944038401	0.22902971457386687	-0.22645086083485313
TCTCACGTCTCGACGG-1SC2300298_14029-HT	-0.7332879052987441	0.10559322663237362	-1.8946751981292413	0.37574950529003387	-0.6058195637850227	-0.14186492995198052	3.578745806045433	0.6597560029931807	2.218968515194361	0.05969276626313668	-0.029600650325036462	-2.8450638532707915	-0.8442309188547202	0.8458582338725886	-2.5572645442449433	-0.8009158741383211	-0.26346754582434573	0.6189706493818906	-0.964726339034685	1.664432592785459	-1.636982398281883	4.740182934444196	-0.18553549732554656	-0.19322214816964	1.3043205240420062	1.2788700848935948	0.3647722063050082	0.510250973490316	-0.4502973817148344	0.6158055596281763	-1.3902408089715987	-0.01898766183481798	-0.03349320348581138	1.088563877022962	-0.048497823175112614	-3.0944400082310852	-0.38224535621602385	-1.3563954755924141	-0.18782497288331634	-1.9223895904847597	-0.5926130167581967	-0.3044086308905932	1.6221123586667088	-1.5058990850043374	0.49837015637586146	2.0171750859378235	0.7554114317721606	-3.936604940196845	-0.624646570332074	0.24481449406678282
TGAACGTAGCCGATCC-1SC2300298_14029-HT	-1.2445659236112496	50.736571311740775	-2.1542229345778456	-3.9707010339499913	8.517031498250146	0.0431619172865574	-5.438764032352466	1.2196023570369683	-1.0077356166756488	8.56501685112996	-0.7144524372111426	-3.5457911831463162	4.4957810801744085	14.190055776629121	3.2174935594805145	2.1441406157845972	3.3263808729222437	1.271535667637136	0.8000158274613555	-0.34836703741274055	-4.37360706817136	7.547376175566026	8.616345005663247	2.231921437997156	-1.2054553053533035	6.291551021246252	-2.0802582504538627	6.007408906505599	2.5389233253733945	-2.944027626488255	5.382663762181039	3.24343627121001	0.3978372892231881	-2.224162063669453	-0.20739270913027605	-3.0767915900166174	-2.3941127310869477	5.882641493462136	-2.630007308438677	-0.25553870948519075	-3.899621836352273	1.5074926128534862	2.1209872028640233	-6.239729971189703	0.41492769880885083	0.9873030260267279	0.6255220630422549	-1.1553890902994743	2.6577308508133797	0.6285446098378114
TGATCAGTCTAGACCA-1SC2300298_14029-HT	-0.07747356374455823	28.5236926967863	1.1009855685146142	1.200856323094222	6.1435715407166605	0.48195957687143626	1.6059845299272626	1.964531418587162	-1.3912736489753508	0.7137429640379531	0.23888050455631318	-2.8279766211489195	1.1961212184150236	2.8539929788050737	0.30995000483957064	-1.9746704139404891	3.489961624204154	-0.3368086854253069	-0.5215226607104433	1.8512574214059663	-0.25854387983666965	1.450757866424048	1.8352071985389329	0.29363988516862155	-0.680500071895072	0.8150972525205815	1.0328194827929684	3.4010761444749167	4.73328394711537	-2.1274773577151165	0.32180635600079666	-2.384041127367422	0.01618269634948317	-0.22863636767368092	0.2625988411497034	5.550416031546217	-3.3559001302959044	2.238865353895935	0.2305858513160259	-0.1764092846365285	-0.28895569016326	-0.24103257630495217	1.940616562519045	-3.0000517642205975	1.2174446349715204	-0.6493466382262685	1.8256303497238402	2.1003755374186466	-1.8330941511223868	0.24358335222709268
TGATCTTCACAAGCTT-1SC2300298_14029-HT	-0.3050900872887565	-0.3889218577870547	-2.473187893589315	-0.6840399363245881	-0.22137514250307666	0.06660924014173637	0.3656073474506899	0.11182959523553719	-1.4471281877327877	0.18757213061563358	0.6318758268227935	-2.5673982015070234	-0.9329110334421492	-0.3932001001330252	-0.6269179938408006	0.5556763676770725	-0.47428119080607933	-0.027475381886463236	1.6387367811958782	1.9984104668153915	0.5336119328183802	1.0439882208672258	-0.21467445814264763	-0.6933714178066482	0.14115862408898702	-0.2564867064979515	-0.08219931293429504	-0.07322501735362615	-0.6246761172732695	-2.505498513812035	-1.000588532471195	-0.12619349097025984	-0.21109844968342031	-0.6404249298209538	-0.34754282056016556	-0.8626295419427774	-0.41846005949623316	0.38430174008832363	-0.2112713488578997	-0.4172272032138236	-1.0362427184147813	0.848794401030877	-1.178531553207855	0.3498457842551404	-0.30142451329107806	-0.6800956512273003	-0.48172860143929536	-0.15061537765865338	-1.0242309071830187	-0.32869899479260184
TGATGCATCTCGTGGG-1SC2300298_14029-HT	-0.7637183145411254	2.947595660096597	-2.189037397432989	-7.075244741047288	0.12497220574882363	-0.5163231572116104	4.269892494918002	0.1565470875951269	-2.3145256713872895	-0.25108114531472986	0.28966510820796854	-2.724658213717583	-0.6669952603831304	-0.17349522451118782	-0.8841695661000155	0.19079724971017026	0.36807850836210976	-0.6179462927675251	0.106559398510036	4.957427962690296	0.051427480166738024	0.5361596007317468	0.9089454012008474	0.11808503915931336	-0.42432994874989777	-0.9183847379814928	0.3043605791902484	-0.5359288981163266	2.781992057837057	0.12455741343712419	-3.2640732071650436	1.2692986643387454	0.16422668124317932	0.49230675207587693	0.07575001713769983	0.27397142162779714	-0.3209000878598404	0.9354755756849698	0.06905088561491644	-0.570546998666602	0.2695167445910152	1.9800341790385325	0.7156959784040516	0.6058550734074282	-1.4336568672283998	1.298181951854986	0.22185753449463186	-1.144269041480781	0.5821269914629713	0.5981474244514646
TGCAGTACAGTGTATC-1SC2300298_14029-HT	-0.6117762294436799	-0.9956248373439086	-1.6745197273318775	0.39134056234669795	0.1994457726704341	0.40044574987211645	0.4704721528898704	-0.25700619760192567	-1.4795704260977713	-0.09856000939943425	-0.04874484248546672	-2.1733854828168413	0.2711426816049683	-0.07553391688585505	-1.9324592417440838	-1.36501092712144	-0.17027777916395384	0.17018075934949792	1.547759658043829	2.992361358274992	-0.6998836913404363	2.228274668978301	-0.7184563698231329	-0.8307515571975939	-0.1486664327646697	0.19378455536034814	0.7482857183100297	-0.03543686044778002	-1.3180141463965807	-1.2070126258980711	0.23003430497992217	0.024112027089424865	-0.4650285121374992	-0.44369863082938676	-0.8589751264323102	-1.9481321197932888	-1.0003584768653144	-1.131169312035707	-0.30032399973700025	-0.38523477809315276	0.6970382623936402	-0.30075013382701904	-0.42807713385408086	2.532787593971746	-0.3381076562586615	-1.88508991360972	0.08284084058020921	-0.4707687591599993	-0.06866280567462733	0.12909295309122495
TGCTCCAAGGCCTAAG-1SC2300298_14029-HT	-0.7867244646321955	-0.07388638029807915	-2.70585504712424	-3.1741429210594565	-0.5586773086303102	0.14608210511832898	0.9527621100109144	0.2618036829690957	-1.248588756765815	0.09710468791668363	-0.12033263424430565	-3.294940053046673	-0.5293545979258097	-0.20884940419145442	-0.3555645028246392	-1.1099112199932968	-0.014069204104526644	0.03431731981128721	1.5221190680750194	1.6786513918422385	-0.05649955338143665	1.3304792952700746	-0.06077899244854958	-0.9060473091408118	-0.4373401096937874	0.5813983068495071	-0.0780672891340786	0.12830089508737702	-1.2780849509877716	-0.018480616908225167	-0.24178371232698395	0.42538090550087493	0.25466593035329904	-0.3063427761472944	0.08457889753475671	-0.6536861400606837	-0.3504141127753166	-0.16321797023657733	-0.8745089954107101	-0.22303131759626527	-0.9385180883212954	0.6086532323969422	-0.2593935526320304	1.2833254207564833	0.43242015862546784	-0.1685308665043424	1.3760828774623999	-0.6561873792097904	0.4126036587155359	-0.8264452848200363
TGGAGGAGTGCATGTT-1SC2300298_14029-HT	-1.757639781949882	4.090812092731577	-2.369313710573161	-2.62226521339795	-0.14277803134947378	-0.7043110207464168	1.6993157046492682	2.196334905132491	-2.3380227727477525	-0.2453155819183805	1.1501043142919671	-3.2280206348716827	-0.615718308628505	2.586067255748827	0.7724042799034954	2.16738550233851	-0.7006849154779663	0.6130826437447917	1.051089540538164	4.324375433223287	-0.0836870183847258	0.7861842751151535	0.19628381528527614	0.2955178183825146	0.3305802492411879	-1.186133266940951	0.1658334725274305	-0.32798024270281956	6.705694131135383	-1.6334681536149263	0.12057962480636619	-0.7117841858228423	0.6966577066330956	0.349919160037232	-0.32909283192367617	7.7163414692497705	1.0279562644718143	-1.616188216000267	0.6116619765535077	-0.5796291708869326	-1.2201482873271945	-1.1607940503293814	-0.28577857941256846	-0.9106307612796966	-0.6573878145235671	0.3799282773300184	-1.628342758391536	-0.2661437580474645	2.6886376658414393	1.0996984503911764
TGTAAGCAGCAACCAG-1SC2300298_14029-HT	-1.2759529085574188	0.5799280098522379	0.5110637670837076	-0.8945628496671544	-0.3829928138746055	-0.35869421114588285	2.4043551188831667	1.1321538895030838	-1.5357107234890717	-0.07133925685698775	4.265642728587789	-1.9136158955577696	1.4448342122728497	0.2643009073667529	-1.2119598607582813	-0.9180027660138322	0.6019823033981098	-0.30564000056938767	-2.0447352823967098	0.5822849115576326	0.07691456912659927	3.040508319261223	-0.8446032934553679	-0.36655145873211437	-0.06569109620049086	-4.46944960193778	1.1131241741389883	0.40762938687972106	3.7620564260392038	-2.929426440730153	-0.5847070846894998	-2.0437231339260378	-0.3025365398613856	-1.6655345661871195	-0.3674238401823377	2.52618170421773	0.20813086298484415	-1.2466146916424912	0.41200277620775716	-0.013170298623416064	-0.2745020624464855	-0.7155084865693566	0.8658301550018616	0.7478004542908788	1.5308876278740762	-1.9320816229452242	0.9255796156038204	-0.011674506575258226	-0.8439486971444425	-0.2395209033124943
TGTAAGCGTGCCGTTG-1SC2300298_14029-HT	-1.6171536577339312	-0.628750603741184	-2.2784043661928752	-1.0264029719253183	-0.1644677416729733	-0.6362935105617468	1.2347181550582358	-0.5608501142780083	-1.5194874949394885	0.014197338344159578	0.7228192636263959	-3.696856663919865	-0.6596979957270463	-0.04085254410101386	-1.3529457431373215	0.9461543118000438	-0.18202418819546512	-0.21702592477765384	0.9153231603723136	2.9749242914530987	0.7519996548539362	2.4530814810462425	-0.1329419065065637	0.5512696793790003	-0.516268668357628	-0.6232486350749732	-0.17467958748461537	-0.31104505901760576	0.650502813444724	-0.745342185223134	-0.5919787128604493	0.11767375144113149	-0.17349451467453414	-0.8036362578498418	0.37436930328377804	-0.7335465845972505	-0.7727934441630664	-2.6615501158656514	0.15070396286005983	-0.14152986802472226	0.6214212417022345	-0.2461193113009201	-0.04030550218079216	-0.1450078097453814	1.4766932843693275	1.8017946137229748	2.728014698963279	-0.8987810737887459	1.411900669046362	-0.08949358171220466
TGTCCACGTTACGGAG-1SC2300298_14029-HT	-1.2799001520399738	11.189879227707845	-0.0869642584489102	-0.14121957100699906	0.24122544050629613	0.13365875946888683	0.08607479998996329	1.1201973813783548	-1.7599323240090956	1.1352921322983844	-0.3399288155392308	-1.624791860844063	-0.12754030487459025	0.2973834045874703	-1.0864623131554658	1.155903279429818	0.23622616106675384	-0.19826258290402388	0.00024907004196956297	2.268333232866326	0.0830877894310074	1.9223544024525985	-0.3452218656380421	-0.7448430765829629	-0.5677049955815365	0.2913131070531211	0.6981864444067054	-0.6406597448151958	2.818571453958287	1.1156921032426774	-3.0521517860506044	0.20356282536527837	-0.7283672498791733	-0.09336035492187872	0.04096646098178804	4.1640603956465085	0.821622241883901	1.9842511907879752	-0.03382633997104071	2.2988466649623263	-2.28660255313756	-0.1165897358062387	0.3154269828833929	0.9955943811965822	0.9838331972466516	-0.06867876361407173	1.2513812165221927	0.518457060772982	-0.16540033806743984	0.11159964861531836
TGTTTGTGTGTAAATG-1SC2300298_14029-HT	-1.2402445555403687	-0.9642962642670244	-3.0904551802411406	-2.762041032774277	-0.42694533951646185	0.5866875341556873	4.962688565647254	0.38191595621306884	-1.1949995645289555	-0.0740861724626756	-1.5264889343959054	-2.1273398236648706	0.08068922676159263	-0.7420057317829657	0.32880754971213666	0.16561379875926263	0.04801890554694858	-0.18725831052563746	-0.5154347071625979	5.3535507979732095	0.30313358368852583	2.178573079431204	0.6146423968096246	0.015239067418756068	-0.30457041741132734	0.2775455786216501	0.05867329462290559	-0.5734229484527091	1.1242489729754102	0.4428176949242983	-0.8029213930582453	1.518263558315476	1.338355566370704	-2.379487804795263	0.36146024062602405	-3.3069808933690266	-1.3811705086283388	0.09716027361467801	-0.13547275822492882	-0.6636841399318717	-1.517917469622334	-1.8130221297054745	2.1991681584279807	0.6168206534310572	-0.4683913930436996	0.436449473960855	1.0270530704452425	0.9502193863446683	-0.20751163922406796	-0.003870546466712606
TGTTTGTGTTCTCAGA-1SC2300298_14029-HT	0.5244212387905255	-0.4283250989287657	-2.27011442589155	0.842685509565759	-0.2601761550441185	-0.34482296567258464	-1.8367170277387463	0.16012514302532416	-1.9264315340716995	-0.5523390834552071	-0.8687685171626945	-3.9365682137223734	0.09776119339746862	0.26578963513361015	-0.24518352405638713	-0.6003418871462071	-0.15037382554192444	-0.6035627763125715	-0.7074392575252298	1.1567728194686093	0.1407710582364208	0.8756574727203018	-0.20682975451135124	-0.4247295730827732	-0.18476143200845682	1.0629561022795735	-0.03553859989081624	-0.8125288900622343	-1.0582564475764629	-0.8399829880876545	-1.2054676780843785	0.8458651319041774	-1.6873585934538904	-0.3616910349873298	-0.05509791968534589	-1.7082575178302466	-1.9675747702757147	-0.5847298833065364	-0.06660343841761199	0.22421237579449513	-1.17519794036649	0.9897809548308106	0.9931443022894577	1.9953681972623252	-0.19683932178073574	-2.094259897949032	-2.850820343641941	0.740833756983987	-0.3882412289180271	-1.2015052771946133
TTACAGGAGTGGACGT-1SC2300298_14029-HT	-1.4229868313175824	3.3572908953583753	-2.2700612894228014	-4.1122080503467595	-0.5492126550980756	-0.2079672952767468	-1.2968977701159718	0.05370690903729861	0.504268945379064	-0.4350893769364691	0.7505466843223897	-4.005843711145554	-0.5517654668079057	0.1475481616994692	-0.6696814531182443	-0.08017808033318388	0.004572668748213605	-0.5773309986951674	0.04941740268110305	-0.5326168786464347	0.8923275296500214	-0.04015527271118169	0.15134070781587525	-0.460485054253554	0.28938096139793396	0.6866789240275175	0.17600651290262181	-0.08313083074673178	-1.2131999888989724	-0.41571687526563	-0.32544753567690776	0.21804455893205577	0.16466924928794957	2.254405013327313	1.8469014371477432	1.0089845131858803	-0.4859659527788983	-0.037766800452212534	0.18003971290114165	0.07347012589758853	-2.0336551650236756	-0.25721664004181966	0.08898383891496615	2.5284833446569097	0.6616730503656608	0.3871473000677346	1.7054478726243663	2.209441871992958	0.6088772735525855	1.1039394134301679
TTACAGGTCTGACAGT-1SC2300298_14029-HT	-1.3495727253488183	-0.24183177346099616	-2.7245596906330434	2.7347500857400133	0.43979672227827915	-0.32279343919027764	3.6661981384924283	-0.20708966678091076	-2.240911497524947	-0.1875094730533532	-1.229305110170346	-3.0834546572319788	0.2299215710098002	0.4025297220729166	-0.9723172195055921	-0.01831427595130307	0.3089471066951962	0.007500347151243904	-1.7307245099419668	3.2175410301845684	0.18628070884938072	1.413131991826556	-0.29869423176202453	-0.04053373688631198	-0.45715446675533344	-2.3906756209390974	-0.20562373451985433	-0.13505091269452849	0.1698514142291494	0.716249659016333	-1.2884367648620896	2.3463473721845767	1.0765814724652185	-0.11446810853613723	-1.0701047559372623	1.1928688851465594	-0.8882694124212983	-0.40829714283938207	0.32946633757628835	2.929340735458818	-0.4961194192336894	-1.3140132080343077	-0.45134837020853996	-0.3038799151496728	1.0163803496308765	-1.3807571000218037	0.6325717096112248	0.747870812973985	0.6630449279710683	0.585369234668608
TTACCATCACACAGCC-1SC2300298_14029-HT	-2.2092611399336186	1.2127166246409502	-1.5495006426584974	-2.571258824134406	-0.47912610056253824	0.21463584938312957	5.291180164569335	-0.7554885475560774	-1.9885831364685225	0.2107234597745632	-2.904861838449257	-2.445720487855396	-0.811645684232223	-0.5001600046220592	-0.9128578510650075	-0.28414893847025297	-0.9857915113921731	-0.3260597236872382	-0.29360266968644044	6.6621552536478434	-0.4828076039743265	2.168520234494608	0.5296341333849165	-0.8345078328584603	-0.21404630425846682	-0.6607558584773151	0.47717248810107443	0.36507576089365923	-0.7728082788398729	-0.35278599727816706	-1.1379896840190167	1.0798292204962616	-0.7623402498244407	-0.11718202825869267	0.1717558215451089	-0.6463528784790775	-1.4745297193533513	-0.725318063046186	-0.5100959107054736	-1.1588121918714833	-1.7608933049480844	-0.41781596975046426	-1.2920673850062887	-0.14573615878403426	0.7133469146977525	2.4786411338615952	0.8198617138325995	-0.3272445688829912	-0.14318711596093397	-0.37318833973064824
TTACGTTCAGCCGTTG-1SC2300298_14029-HT	-0.7227007494888396	0.36632840454308174	-1.3536201831698134	0.5506106045385202	-0.5740203765844706	-0.03413417321954531	1.3753732133771903	0.5657831582686411	-0.12945120321391418	-0.14137316789491397	-0.3792118053963308	-2.377815153911377	-0.7462674761633776	0.17206578867538383	-0.6568516826623748	1.5861347296777644	-0.47489246101612553	0.46990217204328666	-0.16073528020526273	4.099380955277666	-0.2579680293495069	1.1750002735799743	0.3537984428124692	-0.13768833057928204	-0.13913717485662672	-1.1267037972231198	-0.5394715827355373	-0.023095241092197818	-0.5302467781531123	-0.7184797967328955	1.3614303510404475	0.5437127833513774	-1.3901730050224694	-1.5592209805263348	0.4584265408418025	0.46210650355172733	0.7538381163087339	-0.8561066099622741	-0.09714267343735095	0.14841317918920133	-1.6979671300244834	-0.6808338773373325	0.5211678280815306	0.775052188133264	0.3913831458843697	1.5972201305469869	-1.1452106455085036	-0.9748312739418273	-0.8298206992004387	-0.6663709479984186
TTACTGTTCAAACTGC-1SC2300298_14029-HT	-0.9190085390507196	0.6866318932872519	0.44722118190550014	-2.9173257192237463	-0.47160483805989334	-0.5017035902802309	0.5296258414446834	0.0951874014937395	-1.8160057214233634	0.49328170387925724	-0.8732910046282344	-1.000836205633925	-0.5740712560209436	0.19524833022173096	-1.5014800939579052	-0.46532973311496545	0.0030572683971306493	0.09978138077600365	0.76166885113722	2.6006344636940213	0.45782802582273346	1.8588695441945595	-0.11863663317574706	-0.4607069648301337	-0.4013677734533794	-0.3282880224342168	-0.3560431074113974	0.3151868732366843	-0.06447954263544249	1.4737682989100611	-1.9732790422279276	-0.27928706669817915	-0.26192349555133154	0.4059484190199381	-0.295189444225261	0.21527888895235903	-2.568260157671743	-0.3216129533267191	1.6952222182666772	0.5938426035952284	-1.4216482799778098	-0.013869457390539791	-0.13087500976782176	-1.1256447618660708	0.9972056544957734	-0.901712912787755	-2.1433721226198545	1.4381937971778997	0.12413420804266073	0.33112215067375
TTCATGTCAAACTCTG-1SC2300298_14029-HT	-0.3236451793834502	0.2796050430158224	-1.3344230181023866	1.8057044310683945	0.3702174826523701	0.42527693688386586	2.3608728803081207	-0.036720693495034255	-0.9351226373501257	-0.16737860147584321	0.0009833824596835053	-2.9483513866416238	-0.7480496313408287	-0.34110342714593234	-1.9663443135482768	-1.1587433155137317	-0.16720180371711313	-0.4645580293157991	-0.9243143886666033	2.2593977638102185	-0.15110446133099784	2.238246509670952	0.04899016509391195	-0.22989963527231047	-0.32448996149430237	-0.3784843698251381	-0.23944879139937897	-0.650958073882643	0.5075766850866904	-0.870804063632669	-2.063518684063897	0.4876124358651644	0.1083824641224615	-0.3277105771554318	1.2468188046101625	-0.8561606837524274	-1.4503668673862204	0.6395373120857634	0.29898695808790804	-0.7090685968211368	0.5378907991988405	-0.22027343682495168	1.3322329296312585	0.863856229732223	0.6993439258427595	1.276682961205134	0.6257262014888292	0.7984841093104419	-0.7459685559194544	-0.40127231908586297
TTCATGTTCGACGATT-1SC2300298_14029-HT	-2.3951478843783542	0.42326239500247476	-2.229180783590321	-1.5297436274428926	0.46811115640064654	-0.19087175584035362	5.8078996329463966	0.09984992862943809	-1.729680152064592	-0.11135407595233007	0.6791130079956008	-1.676691569754701	0.6418198160020562	0.017759420983213203	-1.8472034748382746	0.7036880666031214	0.05283005476400242	0.8787463362383868	0.918814322270877	5.187972910876261	-0.8793487935886853	3.2648041972902613	-0.5968867509147648	-0.3764420228929838	-1.5224541628339976	1.4421833834967925	-0.5786612029591082	-0.7534038374717748	-0.050640365775817014	-0.4213093872749706	0.24074684354822934	1.4271067582759647	0.027012896747685016	4.016515116431388	-1.0288251152773586	-1.9220777651007057	-0.7790865189517564	5.814434311594575	0.9507256245080458	-1.8642990495765506	-0.059537601967425434	1.77502797090616	4.208916589022806	1.252848012800506	0.464422206573732	0.8715646928154324	-1.5930194353177767	-0.09269474092980944	0.47941390694294134	0.30649767503990366
TTCCTAAGTCTCTCCA-1SC2300298_14029-HT	-0.2730009566799926	-0.15816067818399587	-1.4566305543911533	-4.201169858214689	-0.4861253755837732	-0.10529836817003006	3.029649365991328	1.5173110479465186	-1.5315268648074718	-0.08490079643284859	1.406359850048859	-1.7757881362941415	-0.804737873334454	-0.0827937285537083	-2.2171406505655034	1.6496519258387325	-0.3404024869116037	-0.2635994683824114	2.0958336222311935	3.588633955815845	0.9467511117486324	5.633164521427466	-0.06417785219251083	-1.0012125288304965	-0.17561242134448604	0.40269557029236835	-0.060452409951491315	-0.23537233210654615	-1.570420786358987	1.5349199648081981	-2.1692770322399153	1.1044155597143386	0.9555072306002841	-0.7704895017366797	1.7918778106135314	1.5404543408511826	-0.7417490284045768	0.8009040056452882	-0.48965849194473443	-1.3311329633969347	-1.19118073404075	1.096501188014468	1.5161433583759985	-0.24506824537036992	0.18313273631714638	-0.5470278177461234	1.3243056609876767	-0.37007775172677093	1.8667197355488259	-1.9386361813692685
TTCGATTTCGGCGATC-1SC2300298_14029-HT	-1.1075741072732967	-1.382069923325469	-2.6130104355844526	-4.042862704811107	-0.0592711061896941	-0.2872047717146762	0.3381518114016947	1.1216788447342012	-0.9064218640173283	-0.12056461596384355	-0.2190814411757495	-2.619515587822663	-0.3795747003374652	-0.05686298341025288	-1.1765552358155464	0.01940376143312963	-0.0045483552714489905	-0.18314635927129658	2.2577066718612575	1.05732837969026	-0.4938963360982486	-0.6584377583187654	0.3469463032994318	-0.9375645605063527	0.456974170081054	-1.0968576891828492	-0.715600366760617	0.3682421580616422	-0.10982719559527132	1.5174186134039436	-2.24827911620446	0.5737626852168239	-0.23842233780687963	-0.7338250447853062	-0.8496029725899659	-1.8004681198602583	-1.164276944907311	-0.3663154557058488	-1.202981408629822	-1.8976454655016304	-0.574680216054276	-0.5291364559913332	1.3740284636746123	-0.05683427398544916	-0.6800388316465951	-0.6700560830968171	0.884129442137825	0.5718677150774792	0.501606096068503	-0.6358465710958378
TTGAACGTCCTATTGT-1SC2300298_14029-HT	-0.7531810728263159	-0.15629856350363677	-0.1618138444043705	-1.5546675332062228	0.24923121435871917	0.17255660648741403	4.481745106466695	0.5416322123262579	-1.9623182687632368	-0.4203002445436946	-0.17002048942239392	-3.120250718647937	-0.2870112414240646	-0.005062736630358242	-1.005533260550104	1.0697833505860828	0.017859377116725028	0.5159964692158596	-1.749545546282723	1.0314480114569118	-0.10412316855008147	3.1292455766162637	0.056751867679874744	-1.266177183670368	0.20470812852847872	-1.3206710694752677	-0.14630154153570535	-0.7165335910549103	-0.33455057731998006	-2.941736058343503	-1.026324339782301	-1.9149638696358748	-0.38473781193205703	0.8310991292289993	-0.20781456255357503	-2.8484885266916082	-1.0840866969317033	-2.1832282703111674	0.6306675244447567	-0.2758023204165087	-0.7925905932202628	-0.9712262320007953	2.259633349703984	0.5510397728581053	-0.1114154861137445	-0.7987515844397066	1.1606373361639077	0.24927235582618446	0.21490562885532893	-0.12697104550409985
TTGCTGCGTATGGTAA-1SC2300298_14029-HT	-0.2320254334795994	7.0728294365368995	-1.6837640649480028	-5.104656747198735	-0.10891673950382416	-0.2562094618009927	3.2002683581704185	1.1421548164769988	-0.2704332379867468	0.5118786028451884	-0.8828387140314558	-3.098989930893493	0.15251000901740053	-0.601561458922896	-0.12061262781230665	1.6502434438867037	0.35923711040178874	-0.18298901258162076	1.3774808331749937	3.1435019137990756	0.4438773911231756	-0.6651339811607863	0.06504185448991111	-0.7007093966767698	0.22537718186782138	-1.6358333670959209	-0.38579165223332473	-0.9581645986252474	4.069717383162578	-1.9789394144468722	-1.8249564468004702	1.0422769993763978	-0.09883258583813392	0.5189389801768847	-0.005902460880549728	2.594212263532409	-0.8985214036428043	1.0827796475226854	1.2864687954450293	0.8001470848856518	-0.22391773216643424	1.4928266181238434	1.2117682207624494	-1.0194648717297763	1.0002953866590047	0.6953373650695095	1.3077089745112387	-0.6513764581157563	0.658588164302412	0.2601479233308915
TTGTGGATCGTGGCGT-1SC2300298_14029-HT	-0.7085527573833834	0.7453073072005776	-2.5319694058108553	-3.2561354257239277	1.4426443905757622	-0.8205455623998156	1.4639379732652127	1.0937999287699516	-1.7864884603579327	-0.9260258199258512	-0.8826183869284906	-1.977947075291093	-0.8847900396114653	-0.31992334526255767	-0.5656972916052958	1.771059219296906	1.6261955834525754	-0.34301328402237385	-1.9408232325095318	1.6817174861392796	-0.39243812144139045	2.41200360335116	0.4302641979232889	-0.49184920010216854	0.051328161374846464	-2.797106156345769	-0.7942730213590591	0.5664515600673962	3.9261698427465372	-1.411854697167566	-1.9789400020139865	1.3146601569226166	0.675013789209065	-0.5880713361055053	0.21949634934861345	2.897073498639813	0.0875532700846069	-0.014916452474021473	-0.44674758406178894	-0.9386540250326496	0.049680233916480444	0.4568295122172203	-0.8460571296646681	-0.6751296930193083	0.9483568675393501	-0.7491201141133312	1.659400116472933	0.24475868583168012	0.11446257279719627	0.1427129231465958
TTGTTCAGTTGTGGAG-1SC2300298_14029-HT	-1.1411224934288742	24.438345984367924	-2.036049196409774	0.21084061267937795	1.2267512358310038	-0.21645201952947715	-2.3785807749525656	-2.7058370301057093	-3.0205873567661397	-0.7826886345537878	0.007834402447328337	0.06545786413662677	-1.655329818618298	1.6874396768266244	1.533187092544624	-3.897682774666814	-0.06160723884112622	0.14611911435693353	2.072211908806179	2.2586951182576094	5.898479989465334	-2.8625516759080814	-2.560773790859265	1.1645259754796837	4.18510726525872	-7.4573562968661165	-1.0186527711871627	-1.7435633732440479	-0.988496256099688	-6.884650998165998	-11.154363745285199	2.424249475126132	0.18436815867612819	3.2777523352476727	3.7032416101678054	-1.3326347837000814	-2.658667934908915	-16.052276600621617	2.9579050370742497	-0.16699857659087738	-4.262584887070856	1.547310520768347	-4.836768944697085	17.679924504218327	4.471729419380378	-6.316310216495691	8.545230502957116	-17.62549328727471	3.3954660640184997	-22.15119381596078
TTTAGTCAGCGAACTG-1SC2300298_14029-HT	-1.2339515455748242	0.719158045687094	-1.7164862392732128	-1.3731604901994006	-0.3831276849298399	-0.5290019478691573	2.572870627121586	-0.48800261320751354	2.4954619529646282	-0.3446356476760317	0.6343253981271348	-4.228058008612022	-0.5766030048084714	-0.3850645513465297	-0.12704533698164724	-1.0514795058288966	0.1178322888425397	-0.24167754937872546	-2.1744537650174465	3.237386307421217	0.34451185463742817	3.787130168877417	1.5189393112767433	-0.5429319363203161	0.37552971894196724	-1.5739405374939976	0.7647071157009687	-0.6086047861002255	0.244524873064283	0.99932624334136	-0.7237422997412716	-1.7015994236959755	1.173922806527933	-0.17337234338374555	0.6333320410906204	-0.7365602817593068	-1.769461958380149	0.8852031707824144	-0.9326285637240086	-0.38702807559182395	-4.166055610472604	0.8219973474162278	-0.05755401269062207	4.050723594387862	0.496038579789242	0.03549921783177748	1.5825682258185594	-1.344640288538438	0.728807343942039	-0.23581874702100958
TTTCAGTGTACTGAGG-1SC2300298_14029-HT	0.07869181074419188	-0.526135691840355	-2.0181979024189736	-2.9642550867581368	-0.3835964239296791	-0.268028221029889	1.3672106287032264	0.5160335953742464	-2.1407033046220114	0.029102288034403345	-0.7119270779751424	-0.5104235419156941	-0.3051863379055089	-0.2520654391900113	-1.0358567249638129	0.9104447764138909	-0.5197101445459368	-0.21870173365669848	-0.17519231266288945	0.42965524966360397	0.45581969776626696	0.3643841072872735	-0.20925722855604967	0.21304939406079812	-0.24162689861854222	0.6437931900765739	-0.5201281301159758	-0.23144465073325696	0.7350022270522265	-0.8007478563116524	-1.6052868126570548	1.5209871750776358	0.06616383668867448	-0.5663594052587091	0.4125375860383703	-0.2574333259891448	-1.0576380248272237	-0.5302385425827107	1.0419432017841945	-0.034901001039688795	-1.056486169077224	0.4076223346604203	-0.46290451273174854	0.7632972857820721	-0.26857876505966605	-0.4244363683014476	0.6650103518146958	-0.1833455124858055	0.265535672834744	0.28970278448385656
TTTCAGTTCACGACTA-1SC2300298_14029-HT	-1.3433026927404017	0.0449524849857074	-3.6440134086431044	-4.021894564543698	-0.17177288541925714	-0.35171668863069994	3.670885675025365	0.7757076540319181	-1.1198523081840288	-0.9372625014351328	0.9115461310297466	-0.8287226045553145	-0.8906981926575348	-0.43325627147866114	-0.2766612626769228	-2.8038277702019325	3.601881508518953	-0.26319341087640213	-0.5451157236313322	0.86597843030415	1.7161801736658338	2.3628972892723943	-0.3288710784127102	0.14197443423006328	-0.13758751811909134	-3.7972853171994156	0.5529766599446253	0.5339276661381841	1.8634205973749511	-1.9734335365567102	-3.0547778764305464	1.145495686821243	0.7859768436409652	0.8474830651987132	-0.09970666469802196	-0.7705893170924414	0.7610337817055711	0.7500067649394353	-0.10587020153645926	-0.7009150415022258	1.4329956071613403	2.8688444670024764	2.06421299406049	-1.920791135105214	0.5401234339287043	0.34124382766545586	0.6510019255971214	0.5819027923479179	0.5170069087167906	0.06231895868285778
TTTCATGTCCTTATAC-1SC2300298_14029-HT	-0.012383821288186048	-0.7921579098598311	-2.5577709087541223	-1.0180328317274827	-0.35763921955589806	-0.0902402590455084	5.494518154118821	0.20898090337652123	-1.5722996549064192	0.020230761630444183	-1.2007347482922859	-1.546466334138979	0.07876390176712592	0.23992467618164467	1.3179673250798423	0.020886806138401343	-0.43622500275434434	-0.0384568630930213	1.0010640082669522	4.924781291203501	-0.03270751381459076	2.387981511451943	-0.5131519442084664	-1.3306383032377955	0.09266130467006427	-1.1022505872790942	-0.3345661107612504	-0.3542911235414488	1.608616272611832	-1.052916633736045	-1.1853729129611534	2.2768733235088594	1.2635789552019965	0.30146923757172167	-1.140511857533743	-3.166255313224473	-2.0725046511881415	1.2174629932974999	-0.5467546622941191	-0.611232090172033	-0.19450877137591763	-0.4788002068200334	-1.2869765610766002	2.4639536373098077	0.0818448072704748	-0.24475374836414418	-0.7203550674760202	-1.7954038559975118	0.9249046347892739	-0.7856131478692279
TTTGGAGAGAGGGCGA-1SC2300298_14029-HT	-0.05008606910380467	-0.7829541369266066	-1.123952223463222	-1.508293377933984	0.146956840620602	0.5348725301602102	1.97913941096013	0.7658973446739782	-1.8574607124371736	-0.1748424317021422	-0.25614978034818303	-0.4338800834839025	-0.04635851738805651	-0.11274742245634517	-0.3140430748194938	0.34609403352497775	0.2775891878928473	-0.008691178443301308	1.3508766805571466	1.6976288971658946	-0.10942958276303191	-0.23263089000138168	0.12381037198847598	-0.3459464732097215	-0.010041253340573545	-3.7566870658540337	-0.3419503055174939	-0.21219371669113804	1.8678298252458478	1.7232590018592966	-2.069163844051932	0.6828334017189761	0.16894881450076243	1.1439954937815233	0.4140045617222432	0.06525508210701281	-0.8689883593920039	-0.81663365640773	-0.6733898465185881	-0.8109208185759196	-1.612299410285212	0.20829147715958882	-1.9051680688078196	0.41125343310963275	0.5729464974103111	0.19721397229099064	0.9020958980977933	0.3879046172197363	0.16468883358675984	-0.33056440254936575
AAAGGGCCAGCTACAT-1SC2300299_8949-HT	-0.7182607366958984	-1.1975649507725266	-0.5764900353530502	-1.175887882699015	-0.3502087836633657	1.026574046229797	0.5834355326471313	0.2508177761175198	-0.24415701738805393	-0.3309260284222972	0.5372406133105304	-2.9738561205297414	-0.37515078645516753	-0.2110319624818633	-1.2876116975411265	0.40010827505097796	0.3797690273733965	0.5704170710329859	-1.9827658968989668	0.9588273370152492	-0.04326665931582772	0.5994123498318584	-0.31155588505464615	-1.044008390913696	-0.04930875930876347	0.9005511763026365	0.404502139153343	-0.048606971080246385	5.087086135295663	0.09195165652781828	-1.2748117507704588	-0.12393652536999437	-0.0431714116778102	0.8853276610651737	0.1423371877959795	1.0690841182920594	-0.01154194529260289	-1.1200803397730876	0.19596294644332385	-0.26968964475045737	-0.7781611581651635	-1.8196738246682047	0.4420387620881233	-0.47176062665358454	-1.3385712955198297	-0.3615829172516284	1.1349337107350357	-0.18079368447744293	0.5779917648711833	0.8778383344701425
AAAGGTAAGGTTGGTG-1SC2300299_8949-HT	-0.5312148383403225	-1.4085006331325387	-2.72264985983338	-3.344914540236614	-0.5860390208082431	-0.2572293865617514	0.4419965694047046	1.1872815919908308	-1.9536566251914804	-0.3812655495461398	-0.7699353371801149	-1.3296293936379802	-0.11345258136030067	-0.5461086687723522	-1.210140290210498	-1.610175098164564	-0.01916575154324802	-0.29535202778842845	0.12633633709652903	-1.9313409448071457	0.7376588104846181	1.992854335232456	-0.44992927832584706	-0.7463803174328086	-0.09206335708900315	1.743406388517267	0.1383044846680525	-0.06968712770324527	0.6708417625572799	0.6563467827657579	-1.2826187982178812	-0.140116468224063	0.45513680296509157	0.13577581419134863	0.5982596469112481	-2.021841426993225	-1.1077745827831882	-0.40020212007277783	-0.2371648191053601	-0.18903560925529297	0.08646727105296884	0.6548790627980431	1.5264586244289644	-0.5284162840115446	-1.2461892433751094	-0.7400634679945519	1.0208136476888139	0.08255684750583124	-1.157245020697156	-0.6892181661384235
AAAGGTATCCATAGAC-1SC2300299_8949-HT	-1.654545441495381	-0.8286332187060776	-2.541307500475186	0.017861946932549045	-0.050116014640982455	-0.40709854302759924	1.9117106131965433	0.8755706699096495	-1.4589029929073354	-0.21127781205635074	-1.4618782404643424	-0.9119764470268727	0.45146873098544743	-0.29551113366058424	-1.4119613201759111	0.36321130907918986	0.7348454062891406	-0.33928684729668745	0.10377769007369585	0.027355499341724255	0.10445937335163989	-1.0433376296803951	-0.35740137214289286	-0.10367218688722504	-0.5239532154654633	-0.22891704618654282	-0.1519047653009516	-0.2640660804668585	1.9733892761064766	0.09336455361006343	-1.9457726890371183	0.07930431320791709	0.17389305215438627	-0.644246084220697	0.9412304582268325	0.32217764702009316	-2.1447576299402376	-0.44037563434471205	0.5464681444283838	-0.36086917258932866	1.3112079503648228	-0.021030122100079467	0.45575594988352314	-0.4713046932769992	-0.3065784848021098	-0.9392662080065078	-0.9627932437979012	-1.5611713450341036	0.04379729761465882	1.3109858108951702
AACAGGGGTATGGAAT-1SC2300299_8949-HT	0.2511907109813031	-0.21947547507699852	-1.5097432231020187	1.8401117307723396	-0.30580267450600773	-0.10858569388111126	-0.6813317808575807	0.2827661052986547	-1.0241997358796495	0.2836815567849726	-1.982945873841353	-1.1492074328314925	-0.17218033540602587	-0.1033291478597473	-1.4898688063979215	-1.6730553308243121	0.03329889713351893	0.14338120958076728	1.145344450407289	-1.808760806419057	0.15861364298246788	0.8187542535976303	0.13022342729945455	-0.6768298480235699	-0.07336314556570525	2.0543624128593234	-0.48796590186081384	-0.22338849157541096	0.21950055450370204	-0.07790087668287676	-1.3297004144748006	-0.2400690056715634	1.0759452054306176	-0.5136602571662201	-0.5906308817028122	-0.2829771245584198	-1.6420062168913874	0.1140789255559438	0.7915171726549727	0.358726792693229	-1.0852940666600348	-0.9388709064529468	0.8656873425968316	-0.11620896544289365	1.1119381107211253	0.1110710688526944	-0.8372474594286098	-0.10443434586288905	0.18909962929262686	0.9138871917503432
AACCACATCACTCGAA-1SC2300299_8949-HT	-1.6866829775069376	-0.5790376281060129	-1.282188287739856	-1.1876058631163644	-0.0345403155901023	-0.38334272458770197	3.2760610627078792	-0.3879096228411481	-1.1983200184857543	-0.6193877732422406	-0.784545213743972	-1.1086528371604722	0.12466065742357145	0.682627230290175	0.10269352435931352	-1.1849011937345548	0.5989386231852424	-0.20082077221659442	-2.5088745569945345	-1.962232927004437	1.1492683209349681	1.458878511046379	0.5285452647494558	-0.5597857124538804	0.38254997618361775	-1.3558277784658155	-0.6149767794146601	-1.0455619501861666	-0.3612845207300208	-2.014500557485608	-0.5605181200221094	0.16218068638309027	-1.0403830390059878	0.601173448754453	-0.5473992032829946	0.2979299779107877	-2.2324206408726437	-1.4412263168197008	0.9592528467350961	0.3642293098490416	1.102162430538915	0.416888905753321	0.5271191933559353	2.271203893580203	0.5466755750402196	0.1863382852941551	-0.1378868135114723	-0.2094529117886008	-1.9552866697720688	-0.33284362385620664
AACCCAACACCCTTAC-1SC2300299_8949-HT	-0.7915576360456861	2.5939927095081656	0.34704758215048387	-0.8700029300380403	-0.3980876042950891	-0.2200331954830956	2.127380836359982	1.111830748542358	-1.8568749219505412	-0.6961726073510245	-1.0796041490090211	-1.0800630810200058	-0.2896662517347729	-0.32056106703152176	-1.3949531272297218	-0.6548956243588411	-0.37792850082332813	-0.16135853379949935	3.80038956560543	0.2567110219455359	0.015039139571810762	0.44356575992401825	0.4392249117590402	-0.35708518326373934	0.23628079534932334	-0.3202117260007451	0.6974353629771989	-0.2622728816087163	-0.2949096086870872	1.5946106221076708	-2.9098551131529926	0.1370452081192135	-0.90082042504099	-0.0019698988840333087	-0.30122356155547314	1.480264567907275	-1.8317924271964474	-1.702342505009874	0.27326446913803865	0.9359746915750805	0.17837947241246477	0.24038163012144634	0.06596523534323386	0.0870280558153614	0.016048455616132835	0.16483602891321464	-1.3530378993879877	-0.46009912633208533	-0.5658914399102898	0.8637660581688889
AACGGGACAATACGAA-1SC2300299_8949-HT	-0.09349439956573237	-2.0606703612096413	-1.1712509869426557	0.530205915033223	-0.21674267710818412	-0.2748777165403813	-2.685894644187795	0.7125226390642949	1.1698743017625939	-0.3147255592079756	-0.21807421825676715	-2.8118739079791744	-0.43872598865198	-0.8675475334601485	-1.7454717047118375	-0.7352172385477933	0.31068844412160795	-0.40358107107019286	0.788510940142273	0.10478754051425405	0.6769341634909619	-0.448913554255657	1.716764292439715	-0.4000749325677701	0.6181481370044003	-0.8496778811429441	-0.8699862022264877	-0.20900740464446232	-2.37350419941846	1.2425444953558442	-0.03096687128905162	-0.49095583590010455	1.1395762476100393	-0.0007828597774590608	0.7185718941344488	0.1223064691621366	-1.566772129392176	-1.3375738777233055	0.2678610228984828	-0.08034069339091887	-1.5059960125134322	0.3538130305180235	2.0379767981583856	-1.817126904333354	-0.7028888696365216	-0.404572853965351	3.2779386317587202	0.6501153797737801	2.0077278529456106	-0.7958833903904525
AAGAACACAACATACC-1SC2300299_8949-HT	0.2682785237008962	-0.7945225229106444	-1.978482823150817	2.1860428238056846	-0.3998794747906899	-0.034095956516394896	0.9752189701764653	0.33579263843011103	-2.0899232467752253	-0.0200774457046296	-0.8487160039005067	-1.245281246035959	-0.686014750353698	0.06546384016905726	-0.5174767693699559	2.523992077522381	-0.17298003711670068	0.05572020867693214	-0.636717143270783	-1.091316703179928	-0.024806439761677953	0.5873788698679915	-0.2611504340614338	-0.3867317376954194	-0.3481958880107877	1.1673440968017947	-0.3529037341345726	0.04378239296014702	-0.1193820701551165	0.0563186799102059	0.3315315575390512	0.19018295339542407	-0.6074537942932736	-0.7247713805379173	-0.7505004841921131	-0.02642647087971228	0.382078230001081	-1.96952854837123	0.03062388750006601	-0.02739061595917955	0.3788801251855118	0.5594725196701692	0.82162831450784	1.3478153758066624	0.77187605344466	-0.657416686756525	-0.4205528635287267	-0.3183935125188839	0.5279022178840601	-0.16059313333536587
AAGCCATTCATGACAC-1SC2300299_8949-HT	-2.0749708810394654	-0.5627309150368265	-2.4847007267866763	-1.8644986325387853	-0.8961783758825466	0.07566703976100951	1.9177069657983903	0.6299400660267823	-2.2755027822415532	-0.08960918273032614	-0.19870231220509077	-2.635640183487166	-0.7846049339313741	-0.2356842302712263	-1.7120496606405986	1.4952177524671706	1.06208921414848	-0.5938358264042058	2.577728090152459	-0.8952248290891308	0.6050360659449572	1.5501533819758258	-0.34002726112927106	-0.8202471223903389	0.23553289209561978	-0.43886573927313216	-0.4953137694867421	0.4400863312424856	2.6291873313060496	-0.9569791390785711	-0.927104963603931	1.395877122933652	1.1295031541954712	-0.7089745524011575	0.1874070765308198	2.5036863307269064	-0.8904288375733664	-2.1122625852141357	-1.2574858493413088	-0.19315787375006144	0.3184699173275954	0.4336327219223164	1.1283829166427026	0.29751070921575196	1.2716406400896394	-1.154712764247895	-0.4149661259330086	-0.617205981640476	-3.246660507938272	1.5022740973431576
AAGGAATGTTAAAGTG-1SC2300299_8949-HT	-1.083481080979085	-1.1006195035281987	-0.9360606722082567	3.757715175187079	-0.12850836018141884	-0.3102111112167327	2.571218518847298	0.7217456257986135	0.3558270944711546	0.405144928225194	0.1372958195434299	0.25875732202076496	0.7246904140457545	-0.653922997555544	-0.9587593665692125	0.17438892432494993	0.7001641042843634	0.05562529560378541	2.698556688281399	-0.7310786073806577	-0.18358067180209192	0.25015188817324974	-0.19797957006961198	-1.0085547050820467	0.24506128485446743	-1.3571487607526151	-0.622857298312536	-0.22662249034611506	-0.6343027346002155	0.7084329108606147	0.7594458998514918	1.5390693666865831	0.6030900452501251	-1.156840907077194	0.38850506713710026	-0.9225232961765729	-1.6967903726509246	-1.808845025931986	1.2157296766016223	-0.07850984164332599	-0.8629858150913715	-1.448538971701989	1.7564475331599783	-0.6519196508281812	1.4854186915400798	1.3641851254255202	1.9726691157142315	-1.0212992558484038	-1.5163176484605996	-2.316922849946446
AAGTCGTGTCTACATG-1SC2300299_8949-HT	-0.5077726935743623	0.3196208490846354	1.6998859208556722	-3.154592662298671	-0.09589317822715088	0.2082833523077561	0.3587449529187121	1.1937278868542094	-1.4742941062518968	0.08829104559282926	-0.7683946914662757	-2.465987952001439	-0.7931203540932301	0.3230607830865136	-1.9667060232601679	-0.04998499626715959	-0.9282994260211093	0.06573902152821887	2.561309843192765	0.2302168074765666	0.29024223052140896	0.9657567254248299	-0.6087771991341268	-0.7134669093478003	-0.5356481587710294	1.953093044419309	-0.16877292788881534	-0.413587457448333	-0.6251948141865966	-0.0037433164899238693	-0.4677346473035101	-0.3158104501031377	-0.1139319629083586	-1.9162899040103791	-0.8650666999716871	-1.517659064608228	0.06106569818150799	0.767274780172653	0.6524738364173188	0.820870081539557	-0.3455521047671508	-0.9293834790791484	-0.12099723428564098	-0.5018336534929471	1.2160453563229203	0.4782268382680158	-1.6328377302152863	-0.9181433660185743	-0.07515353369049353	-0.03218056595020868
AATGGAAGTATCAGGG-1SC2300299_8949-HT	-3.1527078089960137	-1.1536601244475069	0.540008239567828	0.1596123514881438	-0.1554511805134443	0.22376816044093553	3.0952525654941176	-0.6856198146369546	0.22206830507238784	0.060454705522803506	-2.2272822885041412	-1.9474071208683221	-0.45939494631643757	-0.8990878073050685	-1.7505078901133286	-0.4511733880986414	-0.5792317394088784	0.3470341605846287	1.227989145649979	-2.0680342795850346	-0.3723649377273171	0.29671796582849996	0.7437906562276952	-0.06151643650366744	2.4129476823043667	2.932680981065599	0.8924917737438074	-0.34685721391300234	-2.1122194141687465	-1.2280578534847302	-1.2282246371761596	-3.495307773285609	-0.4010187375273341	-2.5118244629712567	3.9400496763156165	-0.6675055559606844	-2.713032194817706	-0.6747772621749504	-2.011425985924751	1.06618836463419	0.4567019351942407	0.3150684053113329	1.6639383223876345	-1.3594989428014728	-1.861654049510145	-0.5758306301294541	0.7335453454804374	-2.512995291341198	-1.5691274373065822	0.46785374429680743
AATTTCCCATACTTTC-1SC2300299_8949-HT	-1.0372524218224524	-0.6833682868298531	-0.8365563048645598	0.9841045877185205	0.06528528946809241	-0.0836859745167111	0.9816837940075254	-0.8443591877881579	-0.14773507568299696	-0.3192642159786079	-0.42152556350351966	-2.1840744401982537	-0.513064798377684	-0.44918068277725437	-0.9185701660720981	-0.6479617327575486	-0.12494768804737998	0.004846604442175074	0.4406257098108728	-0.9006424342195666	0.5379890361489	1.8316041874804991	-0.0672946890396956	-0.25829175903332685	-0.0448056882400673	0.7086806640480076	-0.17276625253976402	-0.26955631906444044	-2.7547606685343395	-0.6047751795029778	-0.44644740150052253	-0.4897168962680317	-0.11178256237685003	-0.24843197406868753	-0.47310689596702715	0.1925642315427047	-0.8832692951311333	-0.7479698830038634	0.595961802951836	-0.12857747964124774	-0.03427660023961387	-0.09671326881672254	0.25352188697060346	-1.755627062214648	0.0035091498431643075	0.04750698582859823	0.8969887586418446	-0.2678285275651652	-0.6542729953625744	-0.9991738322465828
AATTTCCTCTGTCTCG-1SC2300299_8949-HT	-3.1215676544225364	1.7142986651329053	-2.7823627802750788	-0.16089477455683399	1.055662845934422	-0.5558419911059835	1.915673207950726	0.5587796398220365	0.02293786987391968	0.08438423100970727	-1.239268990804908	-1.2754114899682085	0.29567894494387353	0.8685620065572652	-2.3652205505292794	2.337972347487611	0.09652919707636208	1.2114629513004032	1.976204932607082	0.400067268455528	-0.8817679746970454	1.3681321833955582	0.2846368566213186	-0.5682885295964893	-0.41008576528889523	-2.6514777549582105	-0.619977421716804	-0.22579347826187263	2.6689550177540786	2.101587701918942	-0.5635876252345687	0.18687276599569025	-0.8902776252541927	-0.5755624263198772	-0.18871432611609248	1.8559151979414836	-1.1144077432241737	-2.0582832606141253	1.3944329836668958	-0.5444289771692162	1.9592329221778197	1.535840677688424	-0.4900128561115589	1.5384508082081105	1.5079730782354215	0.16025011843671602	0.7117468840242854	-0.46030854411999667	-2.239047528284598	-0.878875370259346
ACAAAGAAGCTACGTT-1SC2300299_8949-HT	-1.9282303175945172	-0.19775861404081052	-2.5564073392188376	-2.6528689898767657	-0.08955929885060475	-0.21315860956477076	-1.5015424873978354	-0.633150269416111	0.2073122662098164	0.02098302564311692	-1.9013115591018195	-2.182153759692393	-0.6770754559344165	-0.43163045831557395	-1.657892750794972	-2.0206860639151936	-0.5698952768040361	-0.2911873521458032	-1.924983745781992	-2.0266906882306372	0.6560015670411606	3.9272093832495463	-0.08707252343704164	0.5555617303124947	-0.023369161253216444	0.6050218882090549	-0.2334908295288231	0.13360886820304108	-0.8762224702831803	1.8267717943980497	-1.0947831474755092	0.34994475830080884	-0.2209342535916843	-0.7844098223810132	1.050646537566345	-0.8305283282848945	-1.0950231632530232	-0.2531663045918502	0.48516648551114927	-0.6807070492565744	-0.6724038313841876	0.45190408029092266	1.9258915860391752	-0.30876529088566984	-0.7299205833165642	0.6258295810470808	1.3976558383600182	0.5563622399342639	1.598215863989251	-0.6395032732212094
ACATGCAAGATGTTCC-1SC2300299_8949-HT	-3.0665387633825576	6.957744537665486	0.5432652844362889	0.8461804364685082	5.367147451767633	-1.0351660198469343	0.07236476368759145	0.062203325970292316	-1.3857919548942823	0.47098306314702876	-1.0670125537007886	-0.25002244793225076	0.6438718352491027	1.7471950846539954	-4.038144640491866	0.27224779525127324	0.01191216674381553	0.4929301390732119	0.9850772983524163	0.9664113022643266	-3.4649918058481957	0.6803365196994098	-0.32193124371261855	-0.37807204201560296	-0.8959186069802167	0.9262114897591326	0.9148905812240075	1.284167409004752	-1.0794392748595487	-2.529626550235207	-0.5670967293306153	-0.5931450590150523	-1.0826139365386818	1.0322462372601469	1.4656616124403368	5.390935372959908	-3.923765043820511	-0.20153763112771556	0.49136352767742175	-0.46622532320983723	2.241110982710944	0.9347497167354193	2.051178363978636	1.4710269381172425	0.14079602309684178	1.460888984982901	0.8921485648668163	0.4281917610861901	-0.3188051279245257	2.515771732500218
ACATGCACAGATCATC-1SC2300299_8949-HT	-1.3133899986314457	-0.525030994735338	-0.6933737616505474	-0.07394669699833391	-0.044573546436794176	-0.02428711474820877	0.9767193874981559	0.3792415059943278	-1.2579146092288624	0.41106713157613967	-0.3942112916519038	-0.5079891069672702	0.7742772150417535	-0.13775244610460705	-1.6274929899183146	-0.28170264301444753	0.7201994092368784	-0.48519467625259943	-0.3856609890287192	-0.41998036206409345	-0.36464435031945486	1.0658197981371715	0.6790449271709853	-0.8903441918472581	-0.3775292090554129	0.8554779823252985	-0.2993184912416974	-0.3536866457829239	-0.847341822138716	-0.6514807447588741	-0.648719099905035	0.3839338839712136	-0.5366315056870098	-1.0773126137454871	-0.22264902882109083	1.8097765784496134	-1.337754832659425	-1.3959490021655092	0.5568451063762547	0.5084028311520062	0.1917830391638568	-0.7215619113386342	0.3983170279863157	-1.7852192449884474	-0.30840411347101815	-0.36336864305638017	-0.20624959738117718	0.4075853425309285	-0.6869980271071349	-0.278689021719792
ACCACAAAGTAGCAAT-1SC2300299_8949-HT	-0.2160703065821157	-0.7789201092764491	-3.3142790341817	-2.0339393513035944	-0.2191546621557207	0.01124220784668318	-2.0188824206876643	0.3800274114398796	-0.35520375008775584	-0.06922880661029705	-0.8082508145693004	-3.389043601698202	-0.45770629539569474	-0.23464594987328877	-1.3222293986785036	0.5245363614729068	0.1183499070942691	0.2736494668389163	-1.3746445714091007	-1.5831134327256149	0.3366152537329801	1.978216817584468	0.3908348182470391	-0.557022488148266	1.142294360334215	1.831522531697058	-0.4161453307814833	-0.20848680768725739	-0.8234532641329215	0.6993790750228218	-1.6500405645125362	-0.029797920820241193	-0.8488948087078396	1.3648684257114527	0.44832967148427044	0.4712374613763268	-0.4802272992733423	1.2116503542014208	-0.3033916552371104	0.12360636925529081	1.778454632670341	-0.2294006463237495	1.4409823566524034	0.3865472623620779	-0.21795222891598448	-0.035780352560264884	1.7488240646758142	0.05821790875389226	1.354062437316207	0.0027088954141733005
ACCACAATCGAACTCA-1SC2300299_8949-HT	-0.5568713578738016	-1.400773436934881	-1.9302437996146895	-1.1904881679594705	-0.6767244621246254	-0.7142812879399923	5.10389362485456	0.4891709737534737	-0.5504563246252233	-0.12340912295826612	-1.8868478812888962	-1.2103416688773552	-0.014174928656404177	-0.055949941716199235	-2.03935249841524	-0.487511807186713	-0.062035975370692296	-0.09274294030813186	0.6406209578093098	0.20557641983781902	-0.33013018170227276	1.2786237046739648	0.1785544685346713	-0.6809295617602511	-0.2435021874577727	1.6896000516948284	-0.5385666658223337	0.4338967554463722	-0.2687978696466639	-1.0283909892363965	-0.1361790454255061	1.359118992727101	-0.3333877260382424	-0.14861111787466255	0.19538647206640172	-1.2902474530296255	-1.3213285102750087	0.7878258908322391	0.13466144292341906	6.2856750873430745	-0.028164491038940073	1.2260787992771405	0.35271216703502273	-0.07166168441239401	1.3407973598854235	0.3701353256870901	0.12927522544435116	0.9889528174622011	0.4658788177433631	-0.21583413879670338
ACCGTTCCATTAAGCC-1SC2300299_8949-HT	-1.8006332736948576	-1.381226220976193	-1.1680588941957935	-0.36619252616375714	-0.11300570647513777	-0.4182208505930801	0.8330488661863633	0.1377141637527473	0.5264546535511722	2.030084858354841	0.4389649364679381	-1.864945222381686	0.825720175526052	0.6287674224440367	-1.4806138061660779	0.34299762937835643	-0.7191366601348982	0.05401560308926968	1.0303488811536958	-0.31490072806148744	-1.5329389678499101	3.888680565275354	0.9338147839568167	-0.3976641101668491	-0.426064195344415	0.24484459323140148	0.04726680431265796	1.1294123607075959	1.1414073776327933	1.1235419634152881	-0.6272436250365401	0.85478163256004	1.2208179232164964	-0.9138514492878573	1.8708826581314935	0.013789826773234823	-2.259064911046564	-2.3797655816079843	-0.9072051352554326	0.9530449800412706	0.491669826105513	-0.21794464061658886	-0.5756901727150631	-0.5089079175490394	1.9832191717158478	-0.4345908204246386	0.9728911206602271	0.8361188704873126	-1.4203863281058413	1.5649726293186839
ACGATGTTCGCCAATA-1SC2300299_8949-HT	-1.934311163538553	-0.7836508201284947	-0.8560611033952181	-0.8846944305966937	-0.2112515961603607	-0.22102010729339625	-0.7341608576806051	0.13491695390514874	-1.9822069869197088	-0.32754815649292823	1.3760843950941917	-2.6852770167244535	-0.06287847674310498	-0.44071262074049805	-1.014126260793419	-2.145940650725078	-0.6381378601926402	-0.2817846235403334	3.2023526822927635	-0.6867020386550143	0.3102476646462144	1.6969708467046605	-0.6864752151988451	-1.1992771790140078	-0.36150820510721055	1.547995326934111	-0.4456933714462182	0.35899079578648646	0.2968472741177025	0.6697884844975616	1.3599046866248163	-0.5359231953513857	0.37777854953257684	-1.6845895259597246	-0.2589783083751048	0.720785894370239	-1.6886965668104146	1.6162192044394779	-0.9340713886425991	1.0008525986282568	0.36728161192229297	-0.80095678933322	-2.1092247940230044	0.8903032086833046	1.6829199611355399	-0.8756171134561961	0.012068049713965513	-0.3292611344174296	-1.0856936081729114	0.4979357900856822
ACGGAAGGTACGAGCA-1SC2300299_8949-HT	-1.7409096703872728	-0.0027489364879998	-0.2593687681101074	-1.041011631737587	0.11448712669002821	0.03553778521660534	2.3932993684522077	0.12816892465454394	-0.6600566251797717	0.177077965235874	-0.5035511679416568	-1.0039162885582325	-0.3711902367235357	0.13043113250896857	-1.3029972653146644	0.3832160304699783	-0.20137415153715185	-0.5847632266037083	1.2729540807334427	0.21135582234952355	0.13632657868276432	0.08693289378112654	-0.6302323110153234	0.6476671051422024	-0.5695692600042509	-1.386784665176433	-0.7627462144731021	-0.3675771336732519	0.8437281210087565	0.9830400165650014	-1.884534775718256	0.8518363451400072	-0.5876677425961986	-0.36914347404663495	-0.0003759972100798468	-1.1073567379009972	-0.6593999643069618	0.37481485030850303	0.32899551493532075	0.8769315009247426	-0.2713292035579083	0.47915403673643314	0.2575996861445225	-0.1807234599373687	-0.5972891687903275	-0.08871723730294431	-0.03300798608639898	0.3656440362186552	-1.739939558063875	-0.17976986597808303
ACGTTCCGTTCAGGTT-1SC2300299_8949-HT	0.2090076693441353	-1.204461523165748	-3.266217543757774	-1.0269639531034986	-0.23500290720476136	-0.3287353483178061	-2.230977973050416	1.181015153484229	-0.4329713888128095	-0.29282814991634565	-0.9380376979435474	-1.1177297621263984	-0.4193529630108832	-0.21855309079983426	-1.5363600826239463	-1.7600354575762263	-0.3560898016510286	-0.5368933140381552	0.19025612462505376	0.31011430553788716	0.3347096144018899	0.4038100817199758	0.04973694296109836	-1.4461497693108292	0.1407899898923795	2.3081742189752834	-0.7223722830121605	-0.5325419698411141	-1.3581130522698364	1.8261805010625796	-0.2862844785575625	-0.4628590874109783	-0.6233274061978034	1.293438002820107	0.08456353320914506	-1.0241207217885966	0.23075377125989896	-1.5518014372806423	1.096848237477805	0.15949989113376728	0.873379770283369	0.2521091086358642	-0.0273675223953654	-2.2307574791888354	-0.8201692689852533	-2.2905362191419028	0.3350338987233204	-1.3751694837306419	-0.04701258813742222	-0.34845383255947765
ACTATGGCAAGCTCTA-1SC2300299_8949-HT	-1.1256783248578446	-1.0896683928558393	-1.5346636762650276	0.4683047171571793	-0.33109431908530806	-0.24775507486830814	1.370517258427294	1.6984456597379092	-0.9238618534180004	0.04117928179498707	-0.3999877845575231	-1.4500764052611186	-0.5328757584216888	0.06567058905082324	-2.8770344282058353	0.01329552641378253	-0.15428361208214056	-0.32212884112022555	0.2403628195469128	-0.9721796779882189	1.1718072476238117	0.7278822944225349	0.049502243769199525	-0.4279573272087214	-0.6740126279723722	-0.051265024320114795	-0.8284731771297291	-0.04480381191166437	-0.434607261906898	0.9910714837007115	-0.7056829123011233	-0.5043934676117524	0.4496913576131371	2.4980321749502283	-0.054538919478718834	0.7894139651504888	-2.5306430863579052	-0.06174632517664735	-0.13175710903703317	0.4152256936531151	0.8017120371490649	0.15843670744880228	-0.7861298371831192	0.46182838836828366	0.9400696967708854	0.8147735722913289	1.3668011747914601	-0.7206725247054231	-0.7384010140874577	0.049804902288634635
ACTTCCGCAACGCCCA-1SC2300299_8949-HT	-1.4718887064508759	-0.6523114776033431	-0.8768899662892259	2.5381932584828926	-0.22919733971442427	-0.5082577505998035	0.27685236437134475	0.5599538176164048	-0.4476508829630452	0.09636230649948521	-2.0528447796796634	-0.6344509774300277	0.42535444666136535	-0.19692086080454768	-1.1571868027949803	1.319749792774323	-0.04003390346108648	0.18488732170791664	3.3342204737413517	0.9767194847771025	-0.03093563350331576	1.6279717832557425	-0.8743995164086146	-0.6995867923679562	-0.30344125395576416	-1.500635345529911	1.599930129508715	-0.19987865362264576	-0.5604232010094181	-3.0037614189848654	-3.663851486848548	0.06551835367439582	-0.0984942591155329	-0.3251494036597683	-0.7879960214079664	-2.3827702838013294	-3.192721476669089	-1.1429104333371893	-0.3468237285194468	1.3740879785956321	-1.53870266752853	-0.2045336879788266	0.541966419150671	0.06953743435943614	-0.000762290324582022	-1.1597366053154923	-1.000315998333289	-1.8759437601014661	-0.0982743776303912	-0.06286138677368244
ACTTTCACAAGTCATC-1SC2300299_8949-HT	-0.8804976233169416	-1.1099887375061188	-1.503650395773203	0.46593839455007086	0.09646225022444929	-0.3660196621848341	1.9319477110130194	0.00037512500597341504	-1.6156754390911972	-0.15510876029426354	-1.2694392993544237	-0.8696429431541468	-0.18840299324415183	0.2571339472352588	-0.6719204474967143	-0.5044409563158814	-0.39352463360677264	-0.2954050499682464	1.9529522212875592	-1.7417176191069743	-0.21232591394787917	3.2514120478607063	-1.00308206639464	-0.8483858405422369	3.116651960415028	0.6717053300241105	0.13980228351059965	-0.26838059334341424	-0.19717077826869137	0.6139615636620979	-1.7991791952610172	-0.13727761187361912	0.4212401847323679	-1.1262362178306944	-0.613352424919362	-1.1226742765534812	-1.4830306280623815	0.5991317673779712	0.6540435196356231	-1.0752097596480887	0.061960064434836	0.05456917562491502	1.0484033294177466	-0.5638550073243945	-1.6349580065542675	1.6880130055238487	1.1608337332195169	0.4304358435741357	-0.7106739454706853	0.3802612396651035
AGACCCGAGGTTAAAC-1SC2300299_8949-HT	-0.5715563367593622	1.591126925290796	-1.601247419907095	-0.8888432915817291	0.06498684868766769	0.17936625669914613	1.6910107643054415	0.19743723857289458	-0.5684866693032693	-0.2525536330008694	-0.34729819916189913	-2.2043875744097874	-0.6514193279029913	-0.18596339632705422	-1.3239636049568595	0.022593878645240987	-0.3850354079293004	-0.38601289345551953	-0.7460676484094981	0.8348358395645998	0.22030877010707148	0.30066962140885806	-0.7046022036004518	-0.4486859694672813	0.4624480965321813	0.3357568008767124	-0.19057124613204773	-0.21026070614788878	-0.6973978240535162	0.16309021280844016	-1.4658059081510848	0.3963753366276089	0.07752306994111671	-0.8998596151123829	-0.42676746366508506	-0.7545193329992987	-1.2962605955539572	0.4040988521137065	-0.11333214129775991	0.21913102506064475	0.6114916446588495	-1.4748707390703866	-0.0222676751393569	0.6785113548079746	-0.6474942390618019	0.2900277863584572	-0.18157437976775756	-0.8377837618070425	-0.4801618796428431	0.866248104375732
AGACTCATCGTTACCC-1SC2300299_8949-HT	-3.2089919643149214	0.5042505494701495	-0.9528155117487768	3.0011650190928343	-0.2018702945008953	-0.2608065557099229	2.2969651410258276	-0.5012354490853278	-2.087593368954737	-0.5883751384033276	-1.7374833092778486	-2.1455473574697064	-1.2323857247844525	0.04612806667892284	-0.7031417468356906	-2.4052558912477813	0.11769470993683315	0.5641228842791274	0.46375955040093486	-1.2484433007326223	0.8803624877401679	0.941982331063634	0.16734597923778666	4.239848759980111	-0.05140838910188281	-2.041839662699331	0.024989914861066657	-1.0952046766428607	-1.6090397981977873	0.7214735212787741	-2.123341054047166	-0.28999193354607244	-1.2727861286538282	0.5440609537923401	-0.9225737535456322	-0.13266674521004962	-1.2095599451569063	-2.7719505579942387	1.2219365478317195	1.2148974626210618	-0.43339401189733534	-0.7490458755132251	0.35641072782577987	1.0254300619760104	0.34229079515789607	3.0771476255159445	2.39855181766512	-1.2073862395593207	-1.8738190777462815	4.51212077196433
AGATAGAGTCATTGCA-1SC2300299_8949-HT	-0.6036167115667005	-0.7426959678855952	-2.802786161586192	0.8264745778714441	0.06449659732927275	0.11401449383208723	2.697899269619379	0.8294164654290679	-0.22805604993732523	0.0874413877080482	-1.4483888740413826	-1.4136045518853135	0.0003708193552126296	-0.01569222119758803	-0.701915292249556	0.2722686176622968	0.3007994522201717	0.0034879838163274232	-0.024929166535913552	-0.565904074538081	-0.1419028726784446	-0.14884444986818146	-0.7126140816707486	-0.141632037726793	-0.4042614993935806	-1.505236237595452	0.1692072498561259	-0.5640223826648966	0.6932057576062431	-1.3558562685514006	0.5258064744340546	0.49069651565020955	-1.0548064158352295	-0.9378433132989894	0.1951749094594173	-0.11613271021344633	-0.8874755787135277	-0.8400282292704706	0.1135944129151128	-0.7164060985761245	-0.10900780574647395	0.10526257292607107	-1.2210577695626619	-0.1898137518758368	-0.28384458448681316	-0.2922274998610154	0.3684883104901923	-0.5862430260815265	0.8782994160989992	-0.08570531445028344
AGCATCAAGTGAACAT-1SC2300299_8949-HT	-2.2216710044771597	-0.7005926387520937	-1.4456332427995475	-0.5611022853306317	-0.061034878951338155	0.20196484266417591	0.03897040673309446	0.07883039697885087	-1.9101340272406448	-0.21818460698958733	-1.5336432006250094	-1.5379604879804385	-0.5632736596873675	0.3856087501719859	-1.7134241321114954	-1.2323765675867855	-0.49452712172967395	-0.1684900232949118	-0.3999790313194811	-1.1596068916459723	-0.8150992013746168	-0.10373811691368744	1.2459887499269375	-0.25292493145205536	-0.3179337410315362	-0.8022964413092747	-0.5014885935777229	0.2053772516538842	-0.4810619271194066	-0.9837241751452941	0.7153124401977928	0.9920758441776361	-0.8910296114831335	-0.416040868907887	0.1608390034782599	0.043473216712935754	-1.589725345758576	-0.19640109614795714	0.023543128620490694	3.364547630052304	-0.31810056950393717	-0.4187849442427986	-1.1698992658992948	-0.15899573686660448	-0.6828059651072433	-0.5582946150955981	0.32265455425078393	-0.45849938262723205	0.5813247400529189	-0.2656887974529124
AGCCAATAGGTAGATT-1SC2300299_8949-HT	0.03482498498770626	2.1039651059039937	-0.12024393079933976	-1.434918541485626	0.6442759182563396	-0.2849699084106854	1.4812038720748142	0.11626608826339599	1.1532454894615132	-0.20529122698091196	-0.7731603532261456	-1.272529933667542	-0.1569459507176832	0.5350279862451222	-1.0661902062593849	-1.4376793151286218	-0.33673869427366293	-0.4658415749345871	-1.6488218844954192	-2.403345656394078	0.5988928743321988	-1.271116640264322	-0.4219883872918812	-0.2634950661747046	-0.7064450558737854	-0.6346490762763128	0.41272623134513864	-0.04661123319328667	8.931537494424843	-3.6149783581392487	-2.818729697037005	-0.9488127046598432	-0.4985400244073021	-0.4019256235409433	0.4889284988576213	4.549228895778543	0.6017644433999092	0.34851042579794367	0.7340973125003766	-0.8829724259581712	0.545849102151247	0.7956160884009074	0.9467885015597657	1.0352247804346084	-1.8113276223770414	0.6108896136562904	-1.1124604902895125	-0.10793082497869363	-1.4275834417458146	-0.2355689334830293
AGCTACAGTTGTCTAG-1SC2300299_8949-HT	-2.7648856186273463	-1.5448791758026155	0.009826033903017926	0.32649740883488454	-0.45425499591724633	-0.4055708379408074	2.2107402259942703	0.1475268749315582	-1.7658253768617418	-0.2608190906084355	-2.057534235575998	-2.0376686630938026	-0.297692182888811	0.38421924988753253	-0.4366255931485027	-0.08731739888160443	-0.32375059739800527	-0.13078085832377348	1.9504354531387027	1.4371185715744392	0.1880766381119905	-0.645838207618875	-0.32973993494690773	-0.05214998265123825	-0.193747866955813	0.10890673438382403	-0.2773685073578435	-0.6210534850287732	-1.735457675339818	0.8476888545428797	0.01686847007925549	0.25985419277466143	-0.1313066850764487	0.441113109453287	-0.389134672089595	-0.5978844230262316	-2.3655060981963345	-0.03989404423036534	-0.487821243223808	0.9812299662696624	-0.9614344691337121	-0.12514590251615215	-0.3246796969418516	-2.2566147636069767	-0.1599736306788803	0.9770992816905208	-0.035778903057804894	-0.1540573272765119	-1.611834957497394	0.5772664862633087
AGGACGAAGGAGTATT-1SC2300299_8949-HT	-1.6710708502556424	-0.01426679259519871	-1.9467058421742665	-0.7952286397586997	-0.2946647747397261	-0.15112542958353042	3.6043927314053357	-0.4227950830271998	-2.1871142823611316	0.4907700257769342	0.7404054286273106	-2.258973848800432	-0.3205451344918895	0.26828680151576695	-0.6303448311522911	0.6397410044153071	-0.4346780842350786	0.6633452322588819	-1.437701891119424	0.1369323158421093	-0.012113971701260868	-2.1716809818357063	1.1798922310956854	0.3088058120989226	0.46447527384627085	-1.792593876806894	0.2637505465006711	-0.20415968267402576	3.5859898930323135	0.15916036354363816	-2.471250432558164	0.47895710821599324	0.932669417809162	0.3356497350424981	0.6136452138139852	-1.6897130875030602	-1.2744963172897412	-3.485874371110221	-0.1971857303138612	-0.4195318981289469	3.4658014431236044	-0.9303240887387654	2.507649762034256	-2.1131618657083315	-1.1975431279992494	1.5205098249338518	2.213545166330846	-0.2610993189228908	1.5230450347283038	0.8478800368181366
AGGATCTAGAGCAACC-1SC2300299_8949-HT	-1.7792380505471819	-1.624946798440825	3.0458494853825178	2.411853947799919	-0.6130210995978993	-0.2931891747959803	2.756046286810406	0.46408530983237056	-1.1725405184233493	0.010396221330984542	-1.0245688116579408	-1.3029026626202165	-0.9356327396905736	0.09580617585961627	-0.5620572290390823	0.45413114398839427	-0.36718597339169434	-0.09110774720481257	1.2008566197742012	0.9393914237018753	0.020049430827763167	-0.3943328931079281	-0.14683682137138843	-0.2343300680060861	-0.16845424306741222	-1.0414145296995967	0.40560481870732795	-0.5976650156546054	0.0028469077483845554	1.5420591042253042	-1.2141213554382753	0.8607263642970657	-0.09499612039688322	-1.410831007140943	-0.28878319697812427	-3.146583163608222	-2.3273815385482237	0.13381078810152483	1.595831634614562	-0.0497805828559033	2.313777778081089	-2.7289105271112803	-0.09431468337539421	0.05444156122907465	-0.551053836194771	1.2444412369479008	2.70837889238819	-0.3264051334187128	-0.7336632813345102	1.6366693732785207
AGGCATTGTTGCATAC-1SC2300299_8949-HT	-0.05837971115833083	-0.8923226269321297	-0.2968709233926188	-1.5087749164419169	-0.15370369086689734	-0.2053275027405358	3.4569054107946733	0.44955580557611136	-1.8697630808103667	-0.22610514888326846	0.054204177098995374	0.12061961179151379	-0.23702408000531905	-0.24737605208946384	-1.729204037786375	0.9807245910465335	-0.5780693818885531	1.0555441101630647	0.6931259115955242	-0.1596107555046044	0.09070356600298413	0.4906884961029274	-0.39754049888431103	-0.8794497185127406	-0.3467560300330633	-1.1279486077114782	-0.42333172175399597	0.14846634168787418	0.36191269163396933	-0.20776944984304588	-0.3569448324601646	0.14218494396175804	-0.3004407173306049	-0.09218022360698938	-0.9269799900155692	-0.6336808789283295	-1.059890080042847	-1.7310872601633953	1.4320473652985084	0.7221615554562364	0.5578328418643576	0.270411136905542	-0.1413440931028062	-1.3939036198228092	-0.04085250902322031	-0.5374850492448788	-0.7121432220377366	0.5496980327941868	0.2806899757626503	-0.4229867839161783
AGGTTGTCATCGGATT-1SC2300299_8949-HT	-1.2500563295477254	0.44833074992488875	-0.4579431673346866	-2.1979681801257525	-0.3482068032665308	0.6168023260570237	-1.8752758560901392	1.061911762352725	1.8232546933630438	1.231091264680485	0.21716357819295642	-3.1577483809618743	0.22095484181310926	2.314064021193058	1.5656293015077634	-0.20417876657100384	0.3674495846517277	-0.30908310798476796	1.4408821914753203	-1.406094859174892	-0.9095923820150925	1.1501694419488777	0.8818813831883383	-1.1309725922776481	-0.6960960730991451	-0.7024970828414789	1.0623850503224934	0.1811284657283232	8.902114403787285	0.2803954244447403	0.04572783271939873	-3.8625069852062466	-1.143937974323672	-0.5045400467738659	1.8231727146067838	5.969058518086993	3.8075591236504107	3.756372339250927	-0.579616253446291	0.24326787233297298	-0.43901820877084147	-3.545438727576991	4.991815709104572	4.442571852919739	0.6789626743652141	-1.5797022763385045	-0.5304979481053074	-1.8300648138311972	1.1998075097254783	0.7515668496812766
AGTCAACCAGATCCTA-1SC2300299_8949-HT	-1.6179575073205468	-1.5447696164840095	-1.9828686778518971	-1.6735903519000996	-0.11693366985745474	0.10263177325381863	-2.070856824833208	-0.09583343449221778	0.08833004345443513	0.043538784780655114	-1.3456910532833457	-2.8524874647426324	-0.8349617470811787	-0.16982072910302848	-0.6652150690365086	-0.8662084591165043	-0.18881205226971343	-0.13547336005738897	1.2202825825082477	-0.47743730037370147	0.11774332136266588	1.4796638228976642	-0.05121160041707193	-0.5762394202854116	0.05379538285323711	0.9402177000121851	-0.505162569827536	-0.38495573955719753	-1.1465303288468338	0.675438508668038	-1.386821179111097	-0.2169895981303107	-0.4337759045564667	-0.35532704875015464	0.060624858493387175	1.0097118634905493	-0.13312333725393533	-0.8309884780274339	0.08248419616737146	-0.5312877005092634	-0.19148756568033298	-0.6763492414610719	-0.5855819615162866	-0.06461973769074579	1.7138930012721252	0.7520729641050979	0.8275476947879351	-1.185004466750528	-0.19207528507648125	0.6180520349421437
AGTGATCTCGTCGCTT-1SC2300299_8949-HT	-2.7657692173272657	6.1978211650193735	-0.18226660856502497	-1.9271939898650443	-1.5840104602925529	-0.7651143916785408	0.40790384836456234	0.6827239355771701	-1.7604790821996001	-1.0582526825214305	-0.23559325336523673	-1.4472267141036113	-0.35936277828735025	0.5414224187591766	-0.7796016205798327	-0.9985195660487216	-0.6525457858755292	-0.33517307711651445	0.7940801348618222	-0.6438521964573142	0.07912687972044871	1.5165963127121593	1.1359901806840769	0.0002462325376564682	0.974840273073784	1.134225006871558	1.8913156653021155	-0.36659192130314916	6.739464779609701	-3.045404949280213	-1.59278185088256	1.9916847697610833	-1.2793560518064644	-0.4210741997880141	-1.1982409731374004	2.2959334707210792	-1.0253347326312785	1.3490387920943603	0.1363861797683297	0.905725959345194	0.6453248569719117	0.4195064389138012	0.26061447715349884	-0.1869291529278932	-0.9666276222253819	0.38584389689446447	0.39151777547176	-0.0947441788085868	-1.3588506362724138	0.03439037885442126
ATACCGACACTTGTGA-1SC2300299_8949-HT	-0.7887877245230813	0.23648670429393753	-1.3174736643766067	2.2212841461898836	0.4078257339920811	0.14078546634613434	1.985839982694497	0.4080928012983357	1.1341483774136325	0.12090191972890647	-1.6881154577954685	-2.1057585451466982	-0.7617265512859303	-0.13207584291456806	1.3084843141109572	-0.4917608976121024	-0.1772068928535006	0.6329574611005566	4.176098924923532	-0.113631456475465	-0.6061587605441633	-0.06584182930378184	-0.1340205015241626	-0.009209642714484063	-0.21839799490143783	-1.3262676752493416	-0.013599978937968634	-0.24818401263535428	-1.5668322190953283	-1.4184588288465467	0.6874172876490847	-0.38849943903859585	-0.6760411226851405	-0.5214346483972842	-0.8717839376829282	-4.145489447722561	-1.4298197102584111	1.509027494462064	-0.18616185278527547	0.7244869035037664	0.0667286909244375	-0.899490938979533	0.3248727480150418	0.8320791992392284	0.8509172688308407	-0.7898870109143903	-1.4513784534670988	-0.1247976753974251	1.2650874105198793	-1.0687418757266545
ATACCGAGTGAGATCG-1SC2300299_8949-HT	-1.6218105581148337	-1.0308062534717688	-2.6178109131424696	0.4224158099651518	-0.3268708027578993	-0.05573409055168448	0.4718253609651448	0.6935729392361912	-1.8013078561360025	-0.009390705890268174	-0.3333317783665083	-1.9156469651619075	0.20015168216179868	-0.24975454715093812	-0.844940445629947	-1.942912848361275	-0.7019862941534175	1.7294780653215631	0.4330092590462045	-1.0652062017457526	-0.16970566662992334	1.1642016958793244	-0.12357127135586907	-1.22466827953451	0.15882338326756867	0.3401155379044292	-0.024937304221796724	0.3560750531551894	-0.16830589887584496	-0.5361603139309115	-0.9623315461122516	0.14985340142334633	0.19459583223311763	-0.4652677883790489	-0.6833353806862014	-0.7897514055983086	-1.773889298970447	-0.13916538280925367	-0.1517187693968606	0.8770601233516071	-0.00911827811112858	-0.19242927167172313	0.9273109575367773	-0.5943113100246384	0.22078883065870056	0.5250360722473795	0.7160957844655931	-0.9821552688798048	-1.4634348759726843	0.022050876272055986
ATAGACCCATGAGAAT-1SC2300299_8949-HT	-0.5173965092111725	1.07112877812272	1.2662460536889104	0.22506674794073148	1.7834414952234503	1.5804849480569263	0.4834377375907936	1.805556247085966	0.4937284734817055	-0.4928010366298257	-0.08679447705702208	-1.9044009816565401	1.656786971081499	1.4800767539702173	-0.08817675426484038	4.809663874264927	1.1750872754064785	0.02030130192505767	-0.4311110906391937	1.7131857411522526	2.993703340504609	1.3721613622899749	1.0076609634561635	-0.6801734043951286	1.7105035699192839	-2.5004812948850805	2.5569905832311384	0.9371014682557149	7.691508937515416	1.1358785288519924	1.1593871044103239	-2.0452595684562804	0.11095275009412107	-0.48595584316616974	0.37030768695688354	6.828961675768784	-1.1305630779397617	5.223047446159158	-0.5100023557535869	-1.3891456517024976	-1.2011211203434642	-2.728767233254875	1.0134375589468174	0.23843304390841225	-0.5454460917889126	0.20383479130198476	-1.5918631440161113	-0.9726156089953849	-0.5022939303929836	-0.5446388808345298
ATAGAGACAGTCGAGA-1SC2300299_8949-HT	-1.0132401002519562	-0.6339416345539219	0.5626077203638866	-0.18112540460578266	-0.25734794396574284	-0.15269726565037006	2.005245890659353	0.07184361032118199	0.7917574973595861	-0.11490254969624997	-1.5026331171401368	-1.3370768886602784	-0.8082147919000235	0.22479938299504643	-1.9729382243925078	-1.4149844816380817	-0.29322986269586176	-0.33174685938783294	-1.0669047518808241	0.3464994501479394	0.2357287157040716	0.627737494797581	-0.3831299958315474	-0.7946254560485152	-0.6586552437519705	0.250523296874399	0.047896401992512626	-0.39408498583904217	-1.829906513422972	-1.1924762329066751	0.9309230235098457	-0.9757498468785779	-0.03919471205717481	-0.8554608796876834	-0.28523041914792785	1.6105857602121474	-1.728222655536146	-0.16975084379854488	1.0945360145569614	-0.4470615183387793	0.6222580499646783	0.37391624280362684	0.44655334038220384	-0.13964002808608028	1.044211928941767	0.2254984066820913	0.15344584864728397	0.10750886155112807	-1.3638620744765233	-0.2153071588116171
ATAGGCTAGTCGCCAC-1SC2300299_8949-HT	-2.0776104223381844	-0.5152083343126996	-2.2487984121592457	-3.0633985133011254	-0.014424540466575079	0.12088885384729116	-1.2180550635715766	0.060140449107651886	0.2494667490189451	0.10983766230371	-1.0532172760139076	-2.914694629518082	-0.7440363407607564	0.08709527718522077	-1.5255034732568826	-2.071792478442154	-0.5457602196862564	-0.1544186967155766	-2.295057251095709	-0.6857041815012715	0.42279185864400237	0.516864069876958	0.22582349502647503	-0.3275698684850588	-0.2818728622305955	0.6779584965192456	-0.5651895363487998	-0.32068569548033427	-1.0908283085981576	1.199239213097033	0.23895762161846754	0.8322263940768442	-0.17474239067609132	0.08087447413208204	-0.2213003290271669	0.8169527700457228	-1.6849112346424773	-0.5256010266825561	-0.6828004415710084	-0.25020494999536336	-1.2419532727169715	-0.18815126187486078	0.21741347058062513	-0.034546934496022065	0.7786948008549239	-0.04710743865498178	-0.08817085646789516	-0.49878118657642156	-1.0028699040479179	-0.041359841195886086
ATAGGCTGTACGCGTC-1SC2300299_8949-HT	0.7802153891075801	-0.9923795766274464	-2.477201497919129	-0.725564613416116	-0.021684113324702412	-0.39437021716463877	-1.1606840378256431	0.4016765893860411	-1.2128686849606842	-0.5025471864252617	-0.29743972320303713	-2.6489540847915727	-0.18683554517313214	0.17911355444577595	-0.7853437067036069	-1.16753471549311	-0.2893158056920404	-0.08633494427605333	-0.06553396275616187	-0.3104495980162548	0.022232428677479096	1.1666337617454017	-0.31261243751681883	-0.5477846380119252	0.24336717910810124	-1.1493602391307298	-0.4904087579194454	-0.8613216851633979	-0.024716790072619472	-1.2510483037211608	-0.6785807361146898	0.3026383077431811	-0.37499700071111597	-0.5293280556937037	0.5062451049517666	-1.1725585076397473	-0.7827413516126718	-1.185549553994302	0.8791189320560404	-0.41662485043143266	-1.071856166418495	1.1604069069679175	-0.23322231160002316	-0.8567464656554654	-0.4003202021126039	-1.0239157525833749	-0.26085336887463517	0.14834281374669814	-0.5099625072023454	0.4428959415431503
ATATCCTTCGATTGAC-1SC2300299_8949-HT	-0.8832659553992087	-0.8925762260982962	-1.9847552397502455	-1.4025829941318997	-0.1123728586160088	-0.16367637295617335	-1.808139735932275	0.8517987967620878	0.995861022185842	0.09492743378181591	-0.876075499836986	-3.0622453120113344	-0.6562672319095858	-0.1400543768888464	-0.17529111214771967	-0.5502281296145067	-0.3624999266484104	-0.4326218615155095	-1.387610339653583	-1.0457920415727786	-0.009335452932364628	1.9100827366502307	-0.42895206004835773	-0.30233651839162057	-0.07399961999146312	-0.21754371789515792	-0.6637293332992569	-0.19784694058736485	-1.4047504375596487	1.5930778461796482	-2.0801924396096236	0.7384566504469848	-0.6289115796996052	-0.753123864933726	1.0434387102120801	-1.7008282186093189	-1.2507646910233163	0.3423759774210372	0.5782747442787538	-0.9387686136771651	0.654571941718715	-0.30725121763790497	1.1101500831966868	0.19006926662567242	-0.2673272306548781	-1.0204083619821704	-0.2785921693668407	-0.7674228485044122	1.1823007400555856	-0.33478489119377414
ATCCACCGTCGCATCG-1SC2300299_8949-HT	-1.8383745727968048	-0.24972037440059267	-0.9132494608418262	-2.2093541977640476	0.25359720035954675	-0.3381617698045649	-0.7852926144808278	0.812051095717942	-0.5528627724427287	-0.4352249825931097	-0.9288937212540992	-2.149388695839703	0.238896955478452	-0.07426951685273912	-0.22676634843926588	-1.3893929457318783	-0.07583625643893054	-0.19326415941591307	-0.05962810332019945	-1.1074793307981874	-0.8056867293195542	1.6065973423093254	0.05192420471687248	6.0232244864858915	-0.4692876836235911	0.2790570851394755	0.06611110494811245	-0.4014431154652084	0.3092784605369565	1.522582966508747	0.746554924640448	0.02167170978343752	-0.14853507126356144	-0.4655333436463659	0.3625094553644258	-0.494288418781584	-2.2092118129018843	-0.30274596806706233	0.6969141814663307	-1.0778117552947681	0.4169851391537526	1.1639378921714214	-0.06058970251903342	1.5231442727142028	0.1018187656439751	0.311036574672944	1.1942153444983887	0.06804542297227896	0.04323464560308842	-2.020372602941429
ATCCGTCAGCTGAAGC-1SC2300299_8949-HT	-1.6492887929616311	-1.0721752615956128	-0.022118505020758066	1.4287212645810063	-0.30393812287055016	0.1995206536226101	2.31484660277149	1.6295197039206346	3.698915660272489	-0.5632308189141892	-1.022239306298053	-0.8948684945832431	-0.0818564611724104	-0.3930593659151135	-0.4165916738541032	0.1780544572910206	-0.37502125753797205	0.6461767923115584	2.4123050199424547	1.4725388186815696	0.4202022662228123	1.6039766477969686	0.14855287474862391	-0.21941552088316746	0.9398484146097438	-2.2861136514163354	-0.8181761489879855	-0.7191233996052702	-0.9586430671169432	1.0663844861300675	-1.064768735481871	1.4445574886122352	-0.6048161825169233	1.251189673951324	0.6675662346597789	-0.9177801881586685	-0.4142658606551605	-1.0813391916781192	-1.1137763438875812	0.6035052182513055	0.976736648872539	0.13016666640631427	0.34694229918276875	-1.5062195715527344	0.44592895104211416	1.042656622853521	0.6665641946995948	0.8487862808458614	-2.144208433066739	0.4034597526974734
ATCCTATGTCACTAGT-1SC2300299_8949-HT	-1.0817403852632512	-0.6387906689771067	-0.254332544658059	-0.6045499170104193	-0.9658825770087388	-0.6690292242296234	3.2414860051987513	1.2018079962051116	1.435670207828678	-0.3315871644106231	-1.3955532747372121	-2.2849738872608865	-0.517349564783002	0.18316779960924845	-3.2279304718445188	1.4255588061133737	0.4728951767071821	-0.1627224248103736	1.1670766827067904	-1.394279454830431	0.24684141016419311	1.2531079945988488	0.25118524903923417	-1.206129616776301	-0.015839561336160088	-0.40967319815835856	-0.41175187154630516	0.1835364414470233	-1.3401740164797482	-0.6976520418101625	-1.0282185176597498	-0.5965049155560581	0.5641291143043684	-0.6428113382572975	-0.05791072525253268	-0.14990604899798388	-1.1920410443270713	-1.3650553086727781	-1.0642027813124781	0.45125959832063184	1.8028010550648503	1.4737424285572018	1.817467006564452	0.6313260855130801	0.7279006506498608	0.7233703378444112	-0.3157565785915683	-0.8541635463575142	-0.9625942226381262	-2.1563203821258776
ATCGTGAGTACCGTCG-1SC2300299_8949-HT	-1.2060104256970121	-0.39969400319108594	-2.5271810825844603	-1.529524793627646	0.13076565323132514	-0.1665638731481353	0.05069438283982686	0.29323392713658725	-0.7262299964388416	-0.3712442427636751	0.2928055602247981	-0.6767276745000784	-0.4914298566280816	-0.14524831636838592	-0.7981386294961746	-1.798146317501139	-0.11890689897045773	-0.7854601631257364	-0.7402849803263685	-0.9652264855594819	0.35769406227261047	0.23600244386179228	-0.01732509024786259	-0.036691309391825536	-0.08391732728708971	1.3493315705301219	-0.2076562982373895	-0.456054885800952	1.1128696368224493	0.7883808334481305	0.7326225394289401	0.36658408948246896	-0.12654633970073242	0.01688173572394532	0.05759991575482952	0.2542266607209877	-0.7543319051809091	-0.4032591190057296	-1.067536466856574	-0.4553714136781958	-1.7174387308109604	-0.901392230606574	1.421661528831182	-1.1478243660430947	-0.22606650158830435	-0.5407027538545759	-0.4660174190189198	0.8003755341368336	0.25421151380857676	1.361399607170909
ATCTCTACAAACTAGA-1SC2300299_8949-HT	-2.8590756596661047	-1.3634563557214696	-2.551958335427425	3.917419868095556	-0.2678561666993364	-0.18305553214382006	4.993230163337895	0.3995145471729031	-1.1537851618793018	-0.10023943532734553	-0.894140845495331	-1.2398373378669583	-0.3158631785065494	0.22780883897886214	-1.1786429599482862	0.13565079254120221	-0.3995855109078483	0.22059326811708002	-2.6238244126805768	0.3974188139913028	0.27580065057787245	-0.7694840885631649	-0.19173435522081533	-0.8421857286236261	-0.11601919253229313	0.21998573116093117	0.1589332107490922	-0.526092246370627	0.5703666899273875	0.0889016313506019	-0.9084776958548382	0.9600698421022223	0.6214900234462054	-0.023695741951665523	-0.9550086868340044	-0.7088576073336913	-3.096779849295288	-0.44406436969509006	0.2984931077885848	0.5421191013130275	2.7858252473531078	-0.9788303080860058	-1.3842400102981842	0.020683237826160873	0.6333309049799062	-0.6359428748986654	1.1491423558003455	-0.23815129038827068	0.5208670410324737	0.8441107077529743
ATGAAAGAGGCTATCT-1SC2300299_8949-HT	-1.7909549684327069	0.12216543907478603	-2.184036020352781	0.13250758804144924	-0.3059341014521252	-0.3437357340762678	0.09733171421118599	0.6791395278364722	-2.1898960083193555	-0.3855116597096103	-0.10500990208324545	-1.0270084632296224	-0.4335818279073339	-0.3105849434352696	-2.4053934032246898	-0.20808980106391994	-0.14053835160055173	0.11375157594175858	0.9993558370671826	-1.0794776041539949	0.7773438571388108	-0.48765790478336807	-0.31348813578934603	-0.7807444638507361	-0.37255001174846136	-0.380130018554947	-0.4191144661086153	-0.5984763360721643	1.0221161897086983	0.8213675961571868	-0.09055304683394584	0.18724863856306792	1.004881624849364	0.44507793522425604	0.2896313384476497	0.1055655975805262	-1.2843164282506556	-0.5767163110853433	0.38286178206521476	1.0082196972313306	0.8956264669437404	0.5883695110935568	-0.5380305237717051	-1.5690356565370216	0.1923495160247525	0.4654961036103215	0.1755668019619739	0.06449046884834277	-0.38154041232325736	-0.3389052556927071
ATGAAAGCATGCCGGT-1SC2300299_8949-HT	-1.4476055952805034	-0.9148388083900861	-2.7999500689763672	-0.39770709185440345	-0.21351040021090015	-0.07336166836014851	1.4805874730366837	2.0016322413355447	-1.6543942334602013	0.014636722699884572	-1.0115688279898436	-2.2005203046188857	-0.3007413165575258	-0.3968779874303428	-1.166185735780404	-0.3521606398472561	-0.29023255498594097	1.6728296866804095	1.3061213945204007	-0.8061172132680993	0.43252966356184935	1.857055170388675	-0.18670617617737537	-1.0751607813944652	-0.18399518200930207	-0.6542721809672707	-0.33490968124095793	-0.08793878057418453	0.2648036350853758	0.15715153131524132	-0.6977874147925973	0.06602080893607966	0.6106839014840953	0.10242979510885987	0.6181229596058392	0.38335530376323135	-0.8929462076919931	-2.5432934762280888	0.7631871642998699	-0.7515350874366225	-0.6936324926182471	0.377444379854502	1.6857124472275098	0.8531707774813381	-0.16100328320171384	-0.5224051526685639	-0.4624576625522403	-0.24602141347201192	-1.3135278022540922	-0.2852258851143635
ATGACCATCAGGACAG-1SC2300299_8949-HT	-1.0363793002697712	-1.206107881778686	-1.013079867292179	1.4388603595803824	-0.005661713720386748	0.5487959140228186	-1.1314108120798891	0.5535610818869823	-0.5687308951990971	-0.2752974345045305	-0.0992290607960943	-2.851032967279557	0.041315902713649974	-0.32009818912404375	-1.3223493112603213	1.025493346334285	-0.5134988056890424	-0.25337268014914804	-2.0267308923111966	0.09531715624320473	0.11108782607974867	1.3551463776965087	-0.27218780519840324	-0.84279492329879	-0.4530224712620071	-0.4617711588119467	-0.5851303868824094	-0.8047506316172651	-1.7576570694985771	0.1171742132998287	-0.9117227963737792	-0.02166872026490375	0.37319318152636993	-0.6040134252313384	-0.037400484468511	-0.8065801875477477	-1.3763589985624907	-1.7877225706991327	-0.2701345619864648	0.6159531294739046	0.4038680873991276	-0.20572272362997332	-0.6309578997296058	-2.792061523032901	0.14181937282555473	-0.5603517950254193	1.483705915868391	1.399467954790408	-0.021223602447841005	-0.38709076740614534
ATGCCTCAGGCTCTAT-1SC2300299_8949-HT	-0.11292846306421536	0.26986154717244726	1.57525868742513	3.150936966011905	-0.42022145040271286	-0.10828510224216935	2.424697272746081	0.7975159817613552	5.41585431132868	0.6991297679406683	-0.8820867469862443	-3.1892825622817838	-1.1851350871146478	0.3463061490927948	-0.7298733166755506	-1.324783994457989	-0.3380440245563174	-0.5555318332116214	3.0453620460214963	-1.1184188497022367	-0.7124445120987513	0.25540294976921496	-0.29162327231107493	-0.350127587302302	-0.14189747330374072	-0.13390624354372446	0.3299206024041981	-0.256112567141957	0.06082432237270185	-0.988618765914879	0.4565475452426007	-0.6710158823762562	-1.247025626343877	-1.00149175952869	0.28262278363444265	-1.6587190898356807	-0.04558638939917538	-2.079906940889863	0.2124145163593034	0.14724785205771357	-1.8063065091552057	0.09552471656081069	2.6487438098555947	1.315280091204198	0.4820560971984143	-0.9548307183035779	-1.761668971993487	-0.9082721288752612	-0.9817155237738688	2.372800033569758
ATTACTCAGTGCACTT-1SC2300299_8949-HT	-0.11887697665702655	-1.117592296902729	-0.2945697406577445	3.6799218594876923	-0.21953570345972948	0.15392413985747894	0.9162319780846794	0.2860611777876733	-1.1792714824675483	-0.4164172780252965	-0.04194360182752613	-1.3692509060581504	-0.5217924439670835	-0.2416322680141547	0.8421050915328434	-0.4249039662291212	-0.2246829890247362	-0.9167383809995885	0.8784374850515437	0.5921611895889465	0.9171284109519026	0.5774189250751818	0.05716793742815223	0.14880393952143461	0.7802598203468629	-0.16069009492380112	0.547001383350659	-0.4783813780236914	0.4842102041261779	-0.705623466198288	-0.11108348269947195	1.2493971800433081	-1.4650953460084295	2.6871344008188607	0.5626712087694836	-3.5526978503439395	-2.393231657981233	0.7159778110990149	-0.3897044537896304	-1.1077992979870876	1.4330422329952122	-1.2807305780161224	0.5572837814075208	-2.0113377635607295	0.22088894333719916	0.4631656546647736	0.39411400063217195	0.570374311364865	-0.09662943465998713	-0.9163599872011893
ATTCAGGTCTGCTCTG-1SC2300299_8949-HT	-1.5317387800094793	-0.7380669135885505	-1.1329963167576227	-0.9024613327691138	-0.0017959584476594883	-0.1986255728331166	-0.872287058712615	0.5058601674234048	-1.2046456323210042	0.3024794511770566	-0.32740279019759266	-0.34663934135212665	-0.6201196781014395	-0.3363185165245485	-1.2057730785853138	-0.770456205477968	-0.24176786695271055	-0.1707450303537916	-0.5096175084617368	-0.8301775543643837	-0.3094326845163665	1.1325254650780074	0.48782761804124075	-0.8283501794547047	-0.3381417705740889	-0.4637178426202202	-0.10746527224729338	-0.26559767408488194	-1.3936243868464429	1.3260270022099432	0.28587761229224823	-0.7499705777419616	-0.15512119085627712	-1.1212632022542488	1.6144367580855115	-0.7337458426422101	-1.1414332049693834	-0.200709032978951	-0.5915480058565625	0.1330150216145592	0.22440598286551128	-0.0562398127506469	0.6268319232295968	-0.0675579001613451	0.4141638017675425	-0.031235878736683813	-0.4236559005277341	0.5066292291720006	0.005858913141090447	0.8158779055530658
ATTCCTAAGCATGAAT-1SC2300299_8949-HT	-1.4347299620010225	-1.327419341102298	-2.7501813601670433	1.639710880481554	-0.16162118086324673	-0.2016763815351541	0.3263032096082424	0.03483631734437841	-1.6666252212657173	-0.08526341404026527	-1.069458656514298	-2.754526480400982	-0.7243916376128883	-0.17197278012989803	-1.7811124237917901	-0.7357944587868407	-0.00697149742661332	-0.37474986155663925	-2.4221515607445827	-0.39925458227462063	-0.0394350875494637	0.40904783215267176	-0.15221974868627597	-0.521314302243415	-0.5919358993484142	0.21735564637687313	-0.27656138102041616	-0.49080523938515785	-1.3244430953925423	-0.4944838720144327	-0.10924751786249007	-0.9890096718497445	-0.8460681188219085	-0.7556096188666006	1.70510451493996	-1.3195577226933681	-0.24648133087407942	-0.564573506458468	0.5979311940574851	2.07819123072133	0.1701502179594344	-0.8460120808986739	-0.1648036743892147	-1.2374598351189268	0.212204679262083	0.6309567572103754	-0.223884480160079	-0.6557778513928783	0.9067552250826931	0.08745682200953311
ATTGGGTTCCTCATAT-1SC2300299_8949-HT	-0.18038343036643648	-0.6959284045565726	-1.9214220787751384	2.5440967839480124	-0.09823536564759082	-0.43767400567573883	1.252315492492415	-0.20717559902015192	-0.02473399694675528	0.7579343035525784	-0.14404946989455433	-0.9338807734410473	-0.12862252266556082	0.39796487327388796	-0.679628147149732	-0.15299320865636626	0.5478270552882151	-0.5047127276403635	-0.23717836120265015	1.3346496422655034	-1.0876219481730578	1.244561505361027	0.4255419839567951	-0.07368820567518236	-1.0248801289830274	-0.7317722246390946	0.2717238582647389	0.5127479302223188	-0.46450974445159554	0.5726266267694333	-2.7924695775958	1.691769807474679	-0.24974615955250784	0.9302384321005306	1.0656794759364836	-0.6783617292946581	-0.7610468194049476	0.3884201899628541	1.230635239610647	1.2808205025740838	0.8544208894705623	3.2627323451850847	0.38145531993617954	-1.3971563375248546	-0.44103522571982745	1.5882562274242569	0.3404065831479452	1.4126291012761685	-4.986781276576716	-0.03555583045874776
CAACCAACAATACAGA-1SC2300299_8949-HT	-0.8355975784406299	-0.7282170371156311	-1.7042761806894806	1.4868399592966672	-0.054521563281798725	-0.06728768023276989	-1.3754209749457502	-0.4492721821133188	-1.5310468764615763	-0.4935004678680408	-1.8730705240714096	-2.776025849166387	0.3962178009071305	-0.4444850716870947	-0.6717778460774009	-0.01996363579810752	0.18404125945979188	-0.3437237757314803	2.087651829196746	-0.9754696275882497	-0.2624587800982842	2.6049502800128206	-0.7349171224913819	0.5815611954958056	-0.07736152825214117	0.807864705938045	-0.07242583555900435	-0.17857395548124533	-2.3233621916297875	-0.19943375672460567	-1.214860899690412	-2.556880805809466	-1.032642145626595	-0.4578376743053252	1.1405071893365213	-0.8539567492865937	-0.6371938267555065	0.08999841160397234	1.102001361623949	-0.2395010012425034	0.5611592418702839	-0.38405984038746	0.31241530725113853	0.3040563521443905	0.2699868402507098	-1.6961832698300994	-0.030015855594725062	-0.19928290822867029	0.07385466630826286	2.173524753232333
CAAGGGACATCCGCGA-1SC2300299_8949-HT	0.06214204346379036	-1.8486741240796989	0.23909692944982805	2.660159649522658	-0.1993109897190823	-0.4322387154514719	2.3204274714464823	1.2503759564631953	-0.8155466509607013	-0.20757182119088274	-0.6663586591059196	-2.7190860642372434	-0.9708772755795345	-0.855777093333539	-1.3179498744693445	-0.7619311877262157	-0.36534258479374804	-0.5089251535451592	1.3502558610276234	-1.4731716388879639	0.14101332648649223	2.2604453531610673	-0.011441688629927685	-1.2872592489453873	-0.3632419179954839	-1.238810561859896	1.6405990720526549	-0.6972093125406178	0.21356464260992766	-0.5328088251453658	-1.205825773315068	0.16003330484475548	0.44359759034145235	0.4932162860470941	-0.39982757913318456	0.2113683884922912	-1.168665337199258	0.3995638165028722	1.0330656708694268	-0.655924010446339	-0.3138151204159976	0.8808555352912465	0.6696292294591767	-0.6009652813756703	0.5061261695639443	-0.6248536721934215	-0.610279924484218	0.5675054510728662	-1.2152073012231241	-0.98577097986518
CAAGGGATCGCCGAGT-1SC2300299_8949-HT	-2.0589183717853135	-0.414675246089558	-0.09507663833593588	1.8069367576510504	-0.16153689321309048	-0.2872720191729799	2.742227460717353	0.4398388629658997	-1.4399564016128004	0.3199863644751685	-0.9202341939582789	-1.2727831344455645	0.18018821038738936	-0.12860606401563016	-1.881109103688816	-1.2532916527784321	0.2015804136772955	0.33168011010188614	-1.5041263569740233	0.4772495119424214	-0.44455513804530294	-1.9105282512738058	-0.11006600129201544	-0.7024941578330437	-0.5061479693152392	-0.18342881545215747	-0.6060233189286063	0.07422110724540973	1.161130161060534	-3.647132321334634	-1.7427148821809582	0.3424065743985355	0.21877433406618121	1.5330190678653046	-0.8632073779236309	-2.326676650243501	-1.664612886568661	0.5639192757528665	-0.23777971373540155	-1.5182671664099232	1.1771781123194964	0.533427590072226	-0.3460306994937053	0.28196340798515546	0.6931148284183589	0.47867049496376274	-0.06273476925898286	-0.6675895411050782	-1.9985257799722436	-0.7738940147609593
CACAGATAGGACAGTC-1SC2300299_8949-HT	-0.08621631807439456	-0.6320761005740247	2.0542311268085736	-0.49633150258072095	-0.3310737197181677	0.1493219342418001	2.0193296982046816	0.5044409927717372	-0.26154074943137534	-0.4374912285622427	-0.15560812038599348	-1.8489311961165695	-0.6394403509468164	-0.7926547573712326	-2.697409618437884	2.248038549060428	-0.520408929057221	-0.17003292065604117	-0.7185048656399252	0.44983728300265485	-0.14729709503444746	-0.5353752288969021	-0.37874135860184605	-0.5417260357566697	-0.8431294605363964	0.1861350528389689	0.2752724526737518	-0.6648235147761974	8.167603055869664	-1.6736368315606238	-2.5971862852776493	-1.5266040380242047	0.768532446524825	-0.03958433028609791	-0.9702593293124661	-2.0503584526006757	-1.9282337702242007	-0.3445323525988665	1.7327148264189414	-1.3513071042019198	3.068253776881162	2.1478286408730827	-1.0435686820331438	-0.4320629892030643	0.14597342140136077	0.12563772952277394	-1.196274453511516	0.365502193060068	1.9042065892236342	0.5059334642786679
CACCGTTTCGCTGACG-1SC2300299_8949-HT	-2.1371698972761584	-0.578797267558187	0.7363220233179716	-0.5506756553523763	0.0910806561733953	0.15249659619397965	3.6520847447337563	-0.1361663892885483	0.9174086561671233	-0.08568844153313093	-1.15584897164093	-2.6323922587995003	-0.45105618924282964	-0.4947635052135986	-1.5220745717839264	0.51739138823222	-0.522928647979719	-0.3382080471658093	2.5748736561079744	0.21447561247825564	1.2178455640364607	0.8815475481470826	-0.2674479309993971	-1.2533254327111314	0.02231924239904224	-1.860348592570539	-0.557386593243258	0.14336727812558397	-1.2585696593350066	-0.036807816051404464	-1.1014974910226847	1.6839349892000737	0.03091582930212326	-1.4162859451312437	0.19938016608418577	0.016816265342503328	-1.1982723476460448	-1.097921295464318	1.3449216438688292	1.7717266433539487	1.8018308135463825	0.03433234531820796	2.1379808907527704	0.22794612462667527	1.0246502004123057	0.5332189230382713	-0.5873353451085087	0.39774848170941	-2.140776088972887	1.8843839616135445
CACGTTCCAATTGGTC-1SC2300299_8949-HT	-1.066673585138154	-1.31094328707101	-2.4600608542811813	-1.3662760843661397	0.11962795987831645	-0.5176031544383976	1.2000920028738291	-0.20270988786850858	-1.9914619513611906	-0.23825243891936496	-1.8614504323900585	-2.928478294608853	-0.13895330505077366	-0.039436819737773625	-0.8540811508795553	-1.6112973299823878	0.4015740524419868	-0.02638000725844097	1.070233649302004	-1.7841833432118133	0.1870658917343301	3.184429572092091	-0.6395827719941187	-0.7835758483602111	0.21253396101748487	0.7238953396170921	0.020834156286005222	-0.5214400968484736	-1.7753204636381323	0.7255282703485953	-2.1313445901244195	0.8215785505887557	1.3878331491246034	-0.18755771001383212	-0.9259547567998189	0.18521230269287003	-2.139237913244721	-0.09347558378746632	-0.810842524182899	0.5311760208071316	0.35657817975464345	-0.5921557373755871	-0.1472636148299738	1.0658232492239277	0.6831127048753252	-1.1826282912510777	-1.3070536435598583	-0.11739567258450322	-0.9570806459196621	2.114006456874377
CACGTTCTCAGTCCGG-1SC2300299_8949-HT	-0.794036299020497	0.7076371403455008	1.3323840536266272	-1.624153049084457	-0.3954572248346532	0.12416834434634579	1.3244961439333827	1.3070808696846012	-0.652689262332454	-0.28919569231702	-0.4839258778494684	-1.557345612356892	-0.6699398521164325	-0.1586676442598727	-2.521755998972637	-0.737468895530853	-0.09126865781190598	-0.3183165881104181	1.024458056349977	-1.7768354457303528	0.5519946467317409	-0.8982849034217081	-0.7073446634663074	-1.242466398448089	-0.5458066488519515	0.5427453514335431	-0.3654422140980125	-0.0712268860192905	7.829944312325531	1.3232473180878552	-2.1272646012761824	0.032411330615240444	-0.07851040808603076	-0.05973786549099575	-1.192824253007423	0.9893278857965953	-2.054783836069868	1.5279987744562722	0.5799907744902306	0.31439107132274097	0.7801751646166246	0.9491673155775505	0.9954640005418264	-0.5944354051045448	-1.4911268675898302	-0.8201321732836343	-2.177811558107685	1.6773800084000392	-1.119442160325879	-0.4498552590428689
CACTTCGAGCTCGGCT-1SC2300299_8949-HT	-1.7642995305441136	-0.2598862593410299	-1.6200752574471815	-2.5669242023968826	0.39130949813584187	-0.24862701303494705	-2.9093930245795865	0.50710489368188	-0.36758108951777646	0.11837418940679419	-0.3196021511599436	-2.167148922529174	-0.5191584178033671	0.38355762503397	-2.600678982978999	-0.39818345457837573	0.050310444123936045	0.024259198611016584	-0.7963504406383525	-2.005383620178007	0.9942421633184797	3.0097167547553223	-0.10790243974760796	-0.24901455837725447	0.11272054155357596	-0.09553738932696142	0.33390373194156125	0.13728966536197076	2.7504426161986535	-0.21310773327526195	-0.11826592717429399	0.03665644022580567	-0.4060166329187098	-0.48654680631925784	0.018071116092399125	1.6866817409359847	-0.7778913835099116	-0.17963171370568695	0.6084337247539455	-0.269544945275854	0.04086736824176871	-1.3167836748007047	0.8103755245192407	-0.2331360499244957	-0.07305404199117045	0.5304531839015065	-0.4962529267122943	-1.198628814069625	-1.4940766634854363	0.3215225034693191
CAGATTGCAACGATCT-1SC2300299_8949-HT	-0.3558471646434912	-1.2027247592437118	-2.1934547405512337	-0.3610220449777553	-0.16715193535436118	-0.23641374500607026	0.9572328595108064	-0.28763296356628204	-0.9718674143255414	0.2808019742847345	-1.182618768655725	-3.3894513880883523	-0.6920851895939664	-0.2909665925232661	0.9054645464611305	0.11586943381922524	-0.2477332475271916	-0.5159382941017204	1.7328205210825833	-0.19273146103681263	-0.11645854153733426	1.7635420648412647	0.9675640014122245	-1.0613945325500158	-0.11456672566932515	-0.11766367014255641	-0.10826856651860205	0.5126191049809897	1.6435081827513407	1.8019840937409308	-0.04006174423577278	0.6719731924443088	0.24163465977892093	0.09016381354462208	-0.2083361890066198	1.0196856983619793	-0.880180895200571	0.1775488148471261	-1.027048149930742	0.7942428988823349	-0.6496297675809242	-0.6394102827198962	-0.1846649469434692	2.2774465828209824	-1.8925214553176088	2.758993982415152	0.9709876426132258	-0.3677060748017576	-0.5919642986945842	0.6332911004292107
CAGCCAGCATCAGCGC-1SC2300299_8949-HT	-0.5597739857767244	-0.8459975541639767	-1.3847169434527788	1.0260981190607081	-0.23406928957022874	-0.3255505503026164	3.531111371698979	-0.0830605366918398	-0.9297715413838602	0.6127043550253634	-1.193111609324193	-2.1341323999456945	0.278549298711907	0.06506650421890045	-0.8682952485062064	-2.511807055510258	0.1748990236638064	-0.27557769834243967	-3.3641097724887463	-1.3103589731484837	-0.15902426408998438	1.4406819867000902	0.0032427653803736725	-0.6738683796846354	-0.6390612927737418	0.25484781948389174	-0.6761596542406944	0.060237314794704074	1.0310580271336829	0.8762783800794067	-0.6529130782549747	-0.37317934320882135	0.29179999130351236	-0.46404531062323384	-0.14898687751483927	1.3703481727391602	-1.2446064420508107	-0.6583794358517189	1.0454587046399206	0.9046324390993821	0.506510339657919	0.9470352510756855	0.18087915793447615	-0.7979164006232801	-1.097615196953208	-1.3861254115711192	0.4191939222393428	0.820316862857396	0.02293936609136367	0.361579065725788
CAGCCAGGTACTCAAC-1SC2300299_8949-HT	-1.8882950579886988	-0.326138134418412	-1.3041015400342768	-0.04678510853596531	0.027029368114861178	0.04681664269999516	1.8135461018327208	0.673842361646785	-1.257057536927393	-0.20601150521799658	-1.3214801289672617	-2.0624128657730187	-0.169185943018909	-0.2569575526915121	-1.2311558860525165	-1.6330505199048155	-0.36547903060634834	0.9216889358356128	-3.2057398447527135	-0.011870333609323923	0.17977536327319568	0.16803041798034168	-0.2934623486615753	0.010679743989587619	0.23720201939756838	-1.3519375988982743	0.15637851908849645	0.11258071789820129	0.5180615706940632	0.025242863116700816	-1.436636715484392	-0.3154042998200263	-0.09666729382442743	-0.3921556926341969	0.25256253422328223	-1.6751881725625037	-1.527708552244961	-1.5378660904184436	0.8930540451324104	1.4457078025229613	0.9857554143779429	-0.06022667129414621	1.075036291590599	-0.8009993483589295	-0.2498748800499094	-1.0400728819518177	-0.6432684505579664	-0.4707142804097142	-0.6973571246958231	1.5337670856170962
CAGGGCTAGATCCCAT-1SC2300299_8949-HT	-1.1101078379183011	-0.429727321804904	-1.6035290435083005	-0.701629088337171	-0.25880579251090985	-0.379710767108113	-0.5050525198301303	1.433121361772044	-0.5411242238325559	-0.056308467822090244	-0.6525687037375443	-1.7802548154671785	0.12911327632267453	0.06833362229286456	-1.8965647831325019	-0.8430951963817869	-0.3551640788787004	-0.6220919253945232	1.2953501200111013	-0.6893018375433206	0.4044329451108514	0.1819069130140889	-0.250033587876312	-0.888845290399798	0.03715760243080901	-0.086527733024759	-0.05554715468719024	-0.18511383785763483	-0.01187869505461869	0.7445125852751169	-1.26404831757633	-0.10331414905010951	-0.2999704551693149	-0.39854351808271077	0.25541911203047635	-0.31418292374616835	-1.4089359820690588	0.4706940302486003	-0.5500469456263155	0.4125608556765966	-0.040042126809988414	0.5236697654538176	-0.9075214978650117	-0.36312878935371423	0.23721246118878578	0.29017859210270275	-0.4252888194185997	0.05342963418636271	-0.30562978127217866	0.19419052008928533
CAGGTATGTCACTCGG-1SC2300299_8949-HT	-0.746698094639002	3.7411531126254136	2.390333892320398	-1.814322644508538	-0.41014136244636923	-0.27734117357826016	1.3690015947654257	1.2340103140365029	-2.0956352017763225	0.1827834452814603	-0.30066515244897585	-1.6228166208826895	-0.8697826486733636	0.03947768697231274	-1.0838425764246633	-0.17741121966404508	0.15542268189117775	-0.9347922798373538	0.3374294710882788	0.9014896222771037	-0.7901619657688232	0.5296042514923771	-1.1425302430629796	-0.8230937852983387	0.023059736582826822	1.6102882410309685	-0.39694676260191136	-0.06335369760239276	-2.044870167910915	-0.6990680209089513	-1.2126593636474858	-0.5816864719097413	-0.7063974409165062	0.1484838317016699	-0.2559969636949482	2.5834691749500793	0.46053128866598025	-1.7669797984849898	0.35935024389625553	0.7067769835780326	-1.5678010661838486	-0.3196749971943383	2.7210197410762293	-0.5324579080817304	-0.41526711267478567	1.5345949915744845	0.8197772270828085	0.7802978695064492	-1.9134075757374156	0.13652009327722897
CATACAGGTCAACCTA-1SC2300299_8949-HT	-0.957753754298777	-1.5195944556983298	2.730391015288341	0.39584660473186456	0.22063685375313186	-0.1981918069616986	3.1698802070635654	1.1786003408261243	-0.0669056835340615	-0.08918529205770268	0.6159048963769899	-1.502144405251149	-0.4800539416652913	0.23007213133838617	-2.3006267916916774	1.726374115535868	0.09855610403545982	-0.5503740520187156	2.1321060611851816	0.3299732368835267	-0.5318252167620745	-0.5210929225247635	-0.20461930121334918	-0.17288283238656288	0.12839465052340845	-0.15277523177892707	-0.10764912335243063	1.0539428244353788	-1.5021661593181483	-0.5762245326635203	-0.41814830153836363	0.49427211263805837	0.015048405614773613	0.3980332835337758	-0.3844494342148552	-2.079433060828055	-0.13887612138986713	-0.7319038178982264	0.18498777022047266	-0.23564072663661603	0.8302957941373716	0.5017696765380003	0.8304676249191374	-0.2668488324498148	1.6371742108381164	0.002950708253996844	0.4109905972511604	0.7906868541426159	-2.5336855201007067	1.4160145223676797
CATACCCCATTGGCAT-1SC2300299_8949-HT	-1.9617177708501894	-0.8710325676991307	-2.0128791097043415	-0.48897182323776517	-0.08736661725305965	-0.4970862301913358	3.4999879377852627	-0.7826444317923923	-2.1373381953152846	-0.22764768204139957	-1.3994872182736933	-1.1977586829421352	-0.43777163867425917	0.2582520751599411	-0.7186830085129577	-0.6846538695635085	-0.026480173092664053	0.28003829879327913	1.804550852590076	0.5366858301117002	0.06809335810177378	1.4288486000353877	-0.4465657870924682	-0.8569828276509976	-0.15071127200402232	0.46150704300013723	-0.3859368311229047	-0.46564004930502184	0.4371443140062664	0.507287647356629	-0.19106989005894304	0.7603856675374263	0.7380656730146692	0.5061803697206299	-0.13168052641693503	-1.3740227233810458	-2.29010165787885	0.2234680495838279	-0.42549501066369866	-0.2066171300381059	1.1282741852517881	-0.005432620343761668	-0.1154220795366667	0.6148724346286022	0.3563226323228181	0.4009312274015859	0.2663767239233272	0.511391244879065	-0.2546346730745746	0.24169865383148206
CATACTTCAGCTGAAG-1SC2300299_8949-HT	-1.4009773021521295	-0.18295677081517936	-0.8689727101102344	0.10626220686329785	0.3114974989140049	-0.22953829062560743	3.915571992423498	0.6220301951360778	-1.4947012625962781	0.03136185504122949	-0.664059102722906	-3.941213747755894	-0.34241026371865907	0.39568881744412343	-1.0373603386638424	-0.3198114372355058	0.02957385264788823	-0.7057469637759086	3.6146874848348736	-0.869601570520185	-0.7597332131464664	0.7738523859504524	-0.33912411662634556	-0.5787503671315951	0.014884177964317628	-2.935405993265463	-0.35134250024521546	0.47909384133560123	-1.4957528433269616	-0.3625542060763922	-1.7409249278108905	0.6987362725029709	-0.8620200430876617	1.2226414174282854	0.45727563934555293	-0.6315387277943515	0.03813684525792984	-0.5984195162451535	-0.6209078377579513	-0.13213982466670446	1.58757425216346	-0.19506796020469622	0.7896795512564788	-0.4937361524087834	0.7756818229130672	0.16601927299408442	-0.683893805273172	0.04794838250898988	0.7237866055573399	0.4490555491301044
CATCAAGGTGGAAGTC-1SC2300299_8949-HT	-1.8151258685929275	-0.8978299739546853	0.24675139394635412	2.1267325462078204	0.03266572973097723	-0.3366047159466938	1.3003488684327809	-0.39418444998093	-0.05760809738022799	-0.011005888390632932	-0.40131432773915543	-1.6133533735623315	0.4298181855396234	0.2231530967233003	-1.8653503711718473	1.1530339051090321	0.14284098629830821	-0.4533849532546389	2.9506661236822116	-0.9728827123838993	-0.3284513487897607	0.44567277300206043	-0.4804113977026418	-0.45202706867878834	0.35125185266479186	-0.1219693358483764	-0.6368681318217075	-0.332295751466139	0.5364881600043664	-0.4560863087192553	0.14953205935236502	0.8100359024435174	0.3266126655045893	0.3216185848621715	0.21398466261936117	1.1459851092634605	-2.6127746430458085	-0.16177934245128903	0.36720132629236524	-0.11726220964847281	1.8085388304945327	-0.5993994133610961	1.5381699916693377	-0.27409305114842397	0.9256636840474047	0.9012722147967744	-0.07330337116876072	0.7531135156768721	-0.5473290483545087	-0.19362540699360187
CATCGCTAGACTTCAC-1SC2300299_8949-HT	-2.17294355492349	-1.744455815309981	-2.467868969584587	-0.6814795812691907	-0.006349032332332145	-0.28747624397388666	1.8991395374186264	0.3985328833850238	-1.7107412847199923	0.1453995192621076	-0.509765067826183	-3.1622523258566355	-0.3892475124375197	-0.19608123882322626	-1.4038453751048439	-0.4162674593589075	-0.42758337182585543	-0.10013822611331061	-0.1622196051801753	-0.7495729295357377	0.47949521560070957	-0.34135618387419653	-0.05061365822315132	0.07866706872885706	-0.5732849241332797	0.27511366903122275	0.00507210581377529	-0.2151763044830323	-0.31022746716742805	-1.0485814316529574	-1.1130618220036264	0.42230390809570956	-0.7369092404988139	-0.31058369595106533	1.1355769617895433	-0.39334021049889917	-1.6631424127844268	0.2761938079411453	1.478075556414784	0.06330627936735758	1.8684772761779076	-0.14206845919383743	1.2775337487110079	0.38457778646188595	1.2511552398825385	0.38599057739297077	-3.3035814629033644	0.6453388127863234	-0.24417562684477306	-1.0847613680326977
CATGCCTCAGAAATCA-1SC2300299_8949-HT	-0.3792251503905491	-1.024846154681322	-1.8694743028344354	0.23055015875132243	-1.5330967624469318	-1.435145562897036	2.90202471436112	-0.34847057660695285	-1.5427068992063588	4.235513936766624	0.0634665122347164	-1.3639683533324207	-1.1772352865478737	7.185361443261709	-2.7375140701183795	-1.6453941045341167	-3.030082460758694	-0.7511839793881763	-0.14534428972433489	-0.11486059094601718	12.083011404316053	1.5754705578995454	-0.08993436787031923	-0.5522817697448867	-0.7144329809003489	-1.6897391841062859	-1.437227119735142	-0.18479043910783782	-0.06578175639879842	1.3437746636526906	-0.5423569938461257	0.5677836440334788	-2.1271606107134553	0.4139125332445737	-1.0767933009290838	-1.6129250415845708	-1.114297122246919	-1.8043688535296312	0.5022721325608412	-0.8639675145693542	0.6155164292603128	0.07933652275179919	0.830142981747972	0.5043269476093112	-2.1613883817781008	-0.14128030736887606	0.975620247519715	1.1969005535090054	-1.2731316505076649	2.4411169134161814
CATGCCTCATTACTCT-1SC2300299_8949-HT	-1.1901883122460288	-1.1061668911236013	-2.4287409866317122	2.7320501473780743	0.061658070980736855	-0.22229311174092675	2.051995704118119	-0.3207441791129195	-2.1461073571543348	0.14997054544242205	-2.451124388298699	-1.396956140586891	0.15696740555776922	0.31235232199753826	-0.8374524452236514	-1.4742293878757626	0.21598404719274264	-0.2760154534138977	-1.2700738630796404	0.6514151038722196	0.08627881360354715	1.8575333575932853	-0.5730105366454038	0.11673662453473134	0.7087661124156714	1.2656800541540736	-0.44991044458547014	-0.08170877805858441	-1.0298757315821099	1.958282432451353	-0.8059500091400039	1.6712661017567012	0.2450159059229661	0.05431304944141694	-0.5633844176219656	-0.19898058572369268	-1.3683241836339148	-0.13085046532199468	0.15858516717702584	-0.12413202999017567	1.0701714179194644	-1.1092441641117117	0.11295657539885212	0.09005455529075054	-0.8641624823813085	-1.7384220975016078	1.0884590841671813	-1.3982000590918842	-0.9258870948144934	1.7179804216021093
CATGCTCCAATGACCT-1SC2300299_8949-HT	-0.5611811625353459	-0.8701151208821681	1.3462754948030544	2.4458198210831563	-0.8030872230907684	-0.34088403624348224	3.993017245039642	0.2390617360660121	-1.1808847230805317	0.08204533846846063	-1.2577260609239438	-0.8777633047822088	-0.5980313644433195	-0.1597557864521077	-1.3661153649816464	1.1970345653290768	-0.1894256537567816	0.2962524283272074	1.768054888404415	0.9588799418745174	-0.5526650438252468	1.2805908236324937	0.11434025421110636	-0.12245262485691676	-0.6553431029246795	-0.957615771529993	0.3057378918852448	0.07161305495712084	-0.898049928807159	0.15235835487874808	0.13908653118485856	0.7276315905945349	-0.4114119709266403	-1.039274341493606	0.24467213796903095	0.1838608799207197	-1.0377644415876226	-0.11193772014720889	1.0309950006194737	-0.17825648904005906	-0.008014898961763252	-0.5047171892185264	1.2708094592318266	-0.6781031996882829	-0.8350165394550324	0.19805599374369204	-0.9895450751847394	0.662502125554385	-0.17905147512105996	0.39816202357489716
CATTCATAGTATGGCG-1SC2300299_8949-HT	-0.966178948455591	-1.0473536127603689	-0.9939359848119907	0.3978107995589057	0.4058545424393358	-0.3071395085414246	-0.10819546356740614	0.09238083407760023	0.49576842672422133	-0.11637269476823536	-0.6730245960316181	-1.4890181731137468	-0.26555963503637636	0.10366506592248627	-1.3372515456458436	-1.4929044760526757	-0.1638730362045406	-0.1442200052438957	-0.10992898519405167	-1.3660307296819094	-0.3748178885979168	1.2447718504219907	-0.635465457631421	-0.576537035613971	0.7257758309997283	0.32274882700995705	-0.3650709031786575	0.4099748942207666	-1.190189479612846	-1.5786587495535165	-1.527925971134548	-0.4572423928254096	0.016859702965621323	0.03465867577494679	-0.2690380356487264	-1.372616052247524	-1.8439261258339457	0.03508551133657083	-0.9799966469431673	1.1221844199851392	0.18907548335947733	-0.4025960315194674	1.167420550370892	-0.11887427946200264	-0.5605805659094891	-0.5744622559485176	0.5706071064413869	-0.9278326695860311	-0.4548981299408775	-0.7480385746588128
CATTCATTCTGTCGCT-1SC2300299_8949-HT	-0.1860462289555683	-0.8916774867252296	2.195687594545948	2.928432811909023	0.3013050384918556	-0.2950169599963068	1.3996267014002057	0.5872615728269733	0.5878092825815562	-0.07610943346400977	-0.7767945436559591	-2.5594275486369567	-1.376276263419801	-0.44615885007839	0.4186742422961373	2.352677094401434	-0.252842226187286	-0.8741516271089731	3.9395478578554175	-1.930651917550574	0.32464329609145876	-0.07530011765799764	0.3346259850881602	-0.11867560238994632	-0.24000904188407482	-3.5488140101256773	-0.6105963545767712	-0.472283353122608	-1.3711487557800626	0.38498495062817073	-1.23381020028234	-0.15093112604756545	-0.06467243079904221	-1.9368413787005085	-0.3873422385527274	0.1358103701963484	1.4455270595232805	-0.8629018546608092	-0.8232005624685212	-0.6511144040453218	-1.8402103297799628	-0.2819735101418716	1.7872655033171463	-1.873126529337239	-0.24597491570873473	-0.411242316353958	-1.3966719986654201	0.18824723635809562	-1.622284739836921	-0.4177636228579961
CATTGCCGTAGGAGGG-1SC2300299_8949-HT	-1.1613233255142548	-1.1858751157385286	0.9761726442656236	4.391922521240307	-0.39774841230868374	0.03834899573224871	3.9087307204776316	-0.03967899720195998	-1.5200254904148311	0.1765644677998317	-0.8550812769401274	-2.1107092325081154	-0.27493659812239973	-0.5226641531104571	-1.3688635886462495	1.7127308030850257	0.3910376829364636	0.2685168624140688	0.8612975181785624	-1.4277954578689034	0.20229627718125814	-0.4085446288310888	0.1709299588185675	1.0884845538848655	-0.16502553971092018	-3.905407442215825	-0.746568857880864	-0.4061688306608393	0.8007819624438005	-3.6044873941115396	-2.0070394477514153	1.542641903232426	-0.32999457953045686	-1.262003541113756	-1.5113182597264798	-1.3528765661638242	-1.9568440002412237	-2.577733168850234	-0.019557936447140326	1.0087737289845544	-0.6215229968123899	-1.3952457180067719	0.040683811163549695	0.16841470451552293	1.2913728261577044	-1.049236559138528	0.21444170155995337	0.08121106534430951	-3.4330270640365144	-0.746465360229523
CATTGCCTCCATTCAT-1SC2300299_8949-HT	-2.2962174334892125	2.4210542559264705	-1.9880348288513137	-3.7327537778193562	-0.5024635705322924	-0.3240060648813312	2.904974414169961	0.8100995461512405	-0.5202311142180936	0.5552630569808144	-1.39913985304602	-1.3398607736893253	-1.6898268479502125	0.3740028937457382	-2.45889580983047	-1.583416787562147	-0.5843522580648501	-0.7741050000393408	-3.047529384899389	-0.2955402725043804	-0.21780326879719877	-0.6852284819955942	0.16305128214936265	-0.21248693308193484	-0.46040688363040816	-0.4511645245142642	-0.4381787327641762	0.28674362936482706	9.29027973235583	0.456830578466601	-1.5315890584931369	-0.1920423618906509	0.26378244341084106	0.19320131066482799	0.9269435516741185	1.888903914765112	-0.297409544440316	-2.313476486440887	1.4089314979220118	2.323237954694901	2.07622547469172	0.8948825190526047	0.7446681117014206	-1.0045783264332084	0.5035187594987033	0.6479731357176339	-1.4925996289952028	-2.8221167391297772	-0.9570282799965135	0.15106450263043356
CCACGAGCAGGTATGG-1SC2300299_8949-HT	-1.6042602185957024	-1.172537684852233	-1.4846182056332884	4.666889318612063	7.659058258181325	-0.41823349184703207	-0.7354731433606672	-0.6906535763788614	0.5565892223819283	-1.124791999938573	-1.2160091471552925	-0.6637870906975814	-0.6269563087888554	0.820368381364086	-0.009112722197629068	2.131181448782212	-0.6359510204598858	0.22383108580308428	2.65857164889001	-0.4916747870603083	0.4091951434628393	0.8853369227466591	0.016001235636286533	-0.33212045669983625	-0.469601651825111	-0.5846203550250194	-0.4024031958722646	-0.6103994698074743	0.26995730703677506	0.1485637842631582	-3.0708172149825828	-1.087871938889889	-0.05699778082074158	-0.27368061340251604	-0.2610805756876639	-0.7560269586267595	-0.9097346834674702	-1.8830996335866266	-0.9248169321151165	0.9788311197917158	0.6135639959587988	-0.07103921472425125	-0.5792165439319265	0.000898530128899086	-0.27027125707632593	1.0997993600881846	-0.2277629656984836	1.0551299892290689	-1.0525256925460789	2.6018750233409498
CCCGGAAGTGTTTGCA-1SC2300299_8949-HT	-1.072491595425686	-1.5414291516889616	-1.3883179015681288	1.6911451312141854	-0.23732519570417301	-0.006112254528788754	0.41510826631057657	-0.23174020040328575	-1.2640943815738974	0.13413824403422506	-1.2223040946184862	-0.8117949257744458	0.17433378693147594	-0.5127054310153012	0.7163378315127072	-0.4763059726446868	-0.2032853964458751	0.33976356988885636	-1.079024793958563	-1.0722493632284285	0.8881848414977436	1.1977866744351642	-0.22160611818948286	1.2375645440140655	0.07886438977756566	-0.7777107953837971	-0.2825630602186523	-0.32141426064104145	-0.456602457576842	-1.074254616055215	-0.23623816460353103	1.2296889865138425	1.1511283289440442	0.2227418442526729	0.3249530166764825	0.3495271896903455	-2.5984238472758188	-0.7991089917522753	0.44173137278147223	-0.6846502521195562	1.1320126678336904	-1.0723557409596585	-1.0684825231702377	-0.815908540385656	0.567659686001974	1.1890309140677573	2.5217136384549357	0.4937082412518154	0.37227847976601	-1.1083020135979766
CCCTGATGTCAACACT-1SC2300299_8949-HT	-0.5398654282366058	0.5438117544138452	-0.5263249165148565	1.8821563911722492	-0.08958998168189648	-0.5513751785918063	0.7485223006078124	0.680938413203578	-0.05285397162960157	0.15725612033979358	-0.7589981574411676	-2.4688385843303418	-0.23037921925970928	0.06450649462812606	0.40669381878749217	-0.929885707682364	0.09437052507832222	-0.31774197195483705	1.7196295563577262	-1.373496660590805	-0.7728735239143046	1.6628113975753942	-0.30680181194631706	-0.8651551654067378	-0.06772512716021663	2.055170044800414	-0.32927048208762427	0.10884121353853168	0.03558921741143844	1.7748932232948789	0.25654419374942794	1.2184505623390263	-0.3577344241484827	-1.2801735802243617	2.71510691958369	-1.394461897768123	-1.3503596230102366	-0.9004510366738829	0.48632418776306313	0.0641606100593423	1.899654454927318	-0.15854007458422958	-2.336710914483475	1.364997647433136	0.2688054393343963	0.4183700506128221	-0.2854037095936263	0.47114553370377515	0.34708471455341205	0.9895589329954783
CCCTTAGAGGTAAGGA-1SC2300299_8949-HT	-0.8285000762082824	-0.6846464379114074	-1.977804969008929	-1.8881521037136115	-0.29683326958342593	-0.3051675983517582	0.4937460378457693	0.8879639800617047	1.1432422041221646	0.3668746586118247	-0.1727644579093354	-3.4713023884462566	-0.44617108226800545	-0.4201556125456968	-2.1826414783469748	-1.6622066049276134	-0.29817686217420813	0.2773484499630385	-0.6718467946692351	-2.913761594172735	0.1392265785702928	0.7196635771994947	-0.9753099820711864	-0.6822629061849206	-0.32142327153230427	0.6450372691863422	0.009693858927409003	-0.04236047584471986	-0.46299011173884724	-0.9819872489200057	-0.3277656267370199	-0.3399421373010623	-0.04992494668375332	0.20683798451315824	-0.22017825641011798	-0.47415853689997045	-1.7736304071065494	-0.050140817333027866	0.7189073961626999	-0.4986765242262571	0.6822459600364034	0.8853031696683903	0.4135450466141821	0.4133448931896664	1.4129544835937373	-1.2832698168665087	-1.4049511547033031	1.0832088849233061	-1.4027077531182377	0.5978149533854485
CCGATCTTCTACCTTA-1SC2300299_8949-HT	-1.9319326483887078	-0.46843979790571116	-0.5392662899322743	2.915516130086754	-0.18036424092880404	-0.3309294787892426	3.453148852109801	0.4365590291967698	-1.6163416590668576	-0.05683089134595778	-1.1302750550727696	-1.6023419422563476	0.07701069962589309	0.44056876798556877	-1.6778038787505603	-2.395702518957865	0.17674045663399557	-0.5597148808985055	1.7504509593866637	-0.8738866786741082	-0.3017732840097703	-1.8735783512135502	-0.016515178704277326	-0.7027184450979802	0.16775724407128795	-1.1648539012256198	-0.7284903911048891	-0.4813312547454632	-0.43916451940885814	0.6505986465529793	-1.6833642313331427	-0.022475457722545725	-1.2972366825954138	0.25567136543648167	0.2000968438800778	-3.845026569204917	-3.01526875648524	-1.280770074433058	0.10931240499286367	-0.04696865629733251	-0.22522160187183196	-1.3197572390303938	0.9691819470327342	-0.7220890906195653	-1.1545268455888835	1.0865504352484534	-0.7958760996846963	-1.4360714025840717	0.12943380766707205	-0.3798246394198378
CCGGTGATCATCTACT-1SC2300299_8949-HT	-2.5664860747588514	-0.851286092992026	-1.3614309553147832	0.005379442601203769	-0.053456879935656725	-0.2092450186734109	0.9891853720536715	0.6567393841203257	-0.28257479233867117	-0.10011664622665853	0.09061797679947779	-1.7254902381715977	-0.2795296150907446	-0.2379616714547287	-1.4010936684385615	1.796124074170718	0.4688231289743747	-0.25223316270098506	2.954997146337621	-1.154402387869686	0.6044634704157686	0.8025978449324981	-0.11451001252606294	-0.554467526642934	-0.21980078727226518	0.4559547399049253	-0.54598790621381	0.15521552977732095	-0.1958260307794937	1.9823503116915675	-0.32917146358099947	-0.02638311917423383	0.348962442179914	-0.5016764549564693	-0.6626874305254278	-1.6555449371822293	-2.348979153477341	0.005625746353401777	0.07552181961395894	1.0566199374341685	1.066047446578597	-0.7427457759185683	1.405759888265709	0.30692431981320745	0.1775991410481459	0.5463995798472552	1.8069244054134834	-1.1018580599113919	1.3484910036310036	-0.7615981226788738
CCGTAGGAGGTTATAG-1SC2300299_8949-HT	-1.7069348706818002	-0.7610817297664427	2.190962389646671	2.8587754827255853	0.23893839851488197	-0.33860463092003895	1.560822767550494	0.3292968708624839	-1.3976047791798334	0.08320272296590338	-1.2607460947288018	-1.8620826086407303	0.05110252197013007	0.5313554782587481	-1.0909495912829017	-1.12059337518222	-0.4067391279577084	-0.4088919841695188	-1.2299737241393924	1.351698822952318	-1.0101930959059897	-0.1122579245164266	0.07538522608131677	0.4629585045807476	0.3520345852810415	-0.7811704951651552	-0.0573404676253443	0.19789985891278047	-1.3932766820189662	0.28346716795997123	-1.6467683055768427	2.0888235713792103	-0.7929910138501242	0.8892125689993463	-0.5554386605508523	-1.4974720290159476	-2.0324152094812438	-0.5604637409244934	2.775446368197718	0.08797952308515528	0.4452776587514625	0.20698939515810497	-0.9339391248557065	-0.04892425417692761	-1.1934258870447045	-0.7765487472913319	-0.5019443561416059	-0.761619186818246	0.8541957417080785	0.5945544719021711
CCGTTCAGTTCTTGTT-1SC2300299_8949-HT	-1.4938198210810887	-0.7533825210786506	-1.9638229036625123	-2.122593802162197	-0.2335093571055302	0.16322487435485936	1.4838775478667774	-0.44130547290196187	-1.835548607775515	-0.34335217955454905	-0.16685830790670544	-1.0462471370874011	-0.28618689477100234	-0.7493025286358997	-1.01906800222045	-0.13635662005020893	-0.40620883915923617	0.006467543693315031	1.244650379914481	-1.1874504357591709	0.3750440354475876	1.7301504352188148	0.28937676807143375	-0.7357839848021557	-0.24309170907081912	1.762056158341948	0.873722214451797	1.2623503021124869	1.2448710764792195	0.31823461256607266	-2.1976709216992334	0.8981175937052926	-0.3514505168789499	-0.8911192696331078	-0.41243279377665026	-1.3805045232235833	-1.2330029938044575	-1.1269397921679583	1.028735157942101	-0.7348759937688921	0.3034038648428304	0.1122860901796929	-0.3284508945698013	0.666966033142128	1.1407394888409106	0.036949777954696415	-0.6319828828900959	-0.1468416636894125	-0.5642449192638522	-0.1669358736259722
CCGTTCATCCGTATGA-1SC2300299_8949-HT	-0.42181287901829956	-1.2111866702004777	-0.8510159456650567	0.972306979832603	-0.19674066733455042	-0.2744949771450535	3.8284884625162756	0.3205508578375292	-0.7636862614637934	-0.15130847928688929	-0.33263499994923496	-0.9930668654862672	-0.4897373872949324	-0.20722792812199423	-0.9627781583149857	-0.9202027571615059	-0.49861252547648593	0.06367660553025349	2.028453737516562	-1.1827095658828204	-0.3001200767015832	-0.3447409004511203	0.07067448015722287	-0.5436586718657616	-0.5974087124249653	-0.5215349528725545	-0.31661934981703516	-0.1573880849228775	-0.3745633174955683	-0.3819338813436928	-1.9752391887327578	0.8464501583368486	-0.36320023752750835	-0.5991992978927797	-1.5857840372507477	-2.479286860157847	-0.7111399241825435	0.9746363174666975	-0.4419070315261553	0.5718564149740616	0.9271910571381488	0.7035461473903032	-0.711847082298901	-1.4864062850492723	0.42247347916682343	-0.18671283315813098	-0.7098710795078056	0.36180756564831257	0.7188280013280972	0.5161151852794859
CCTACGTAGACGTCCC-1SC2300299_8949-HT	-1.4121597219565791	-1.398545390456922	-0.0025414312753000838	0.7914505432904907	-0.38387637973466615	-0.32499101119661444	2.0660532965348444	0.7425485322962146	1.623644601110126	-0.30313780682993785	-0.09070772146141909	-2.3090807313159143	-0.6455046490251507	-0.2438974608013696	-1.8702778485264322	-0.6280275514752376	-0.2842889884594763	1.1512284755606512	4.326858818569764	1.2821800795230593	0.6262322822790969	1.137337832981387	-0.15093713356759988	0.14857827089795567	-0.1015581476866795	-1.604147532259554	0.0897969001263625	-0.28799268546439977	-0.10562195099968348	0.035649853348871975	-1.1200798724611263	0.9414793834312912	0.29858789034255323	-1.276950143261862	0.42485435134629945	-1.2818877549405894	-2.758723236069704	0.061401839569726745	1.7210181255883357	-0.25610541826020444	0.39655609753399157	0.47189113807668226	-0.5609848327508535	1.2647770136187104	0.21728970583409352	-1.0500392407088126	0.9557101889884115	-0.7192147969598751	-0.9747260003934274	0.5954039970684748
CCTACGTCACTATCGA-1SC2300299_8949-HT	-1.4395481409526591	-0.4422905229944567	0.09985201982026853	-2.2452649049516076	-0.039367995833029246	0.8197806430482095	0.5019183382297085	-0.8013013400347935	1.5343954118597514	1.0001391564845081	-1.3619292726006833	-0.7733348060799734	-1.0456325679393474	-0.47121948517413603	-1.8840389576445433	2.2188246775833633	-0.8352549351933458	-0.4042581347201787	1.7904538967759407	1.3106345527161938	0.6874020500536726	2.0233492038285457	0.05824463129122745	-0.11288329031609574	0.18237896937003184	-2.8611947442350667	-0.5762734453338498	-0.4238851753217915	5.675475563861378	-1.4874554876992945	-0.9376541419861976	0.13674241966843617	0.3610538392913107	0.22949430327057727	1.0376171361258275	0.15252409804779013	-1.1411047629639803	2.8664840728915477	2.6996980186751696	0.5470589063754806	0.08117687122900928	-1.2997568900791048	0.9084673202148483	0.6621873932575884	0.896411807600345	1.5821813228844064	-1.5748513811072011	-1.7203499004125402	-1.5335913820219351	0.9974861137941496
CCTCCTCCAGGTGTTT-1SC2300299_8949-HT	0.33069286811712195	-1.0418821985258218	-1.8371723275562706	0.8850919963340332	-0.43670518906776284	-0.0457200202156439	1.817102835019401	1.179561937419124	-2.330549737260849	-0.08726395570019174	-1.828898035018938	-2.1059660562964715	-0.24059961494044846	-0.1034313972909499	-0.30267569049436915	-0.9808621643675248	-0.4352560653512308	0.31260944515159833	1.996405695131457	-0.2975104326319627	-0.31835170994092893	0.2205591471536825	0.11815396227301171	-0.8029838534637161	0.5563077255231211	0.6214909043446746	-0.2628885752337877	-0.3312341704346906	1.2783590063590866	0.6536180009261339	-1.071528618560556	0.47722869770826243	-0.4993919033715996	-1.0766719520686747	1.5484239209333719	-2.3171799578131322	-1.8301855630762336	0.4738360530928462	0.3353318046535576	-0.0941091192090905	0.5217879416956333	0.17918458564015435	0.39318721484715696	0.46542705928905065	0.27417325223645195	0.5093566797820657	-0.24713298776582546	-1.1679802666544414	-1.527319422423531	-0.576451425056836
CCTCTAGAGCGTCAAG-1SC2300299_8949-HT	-1.5763453106099217	0.38354841581264626	0.028551291496385644	-1.121490449207996	0.3394318486548958	0.04037848521829505	0.7918409631109328	0.0848628462896661	-1.766332824455211	-0.09064942740804778	0.5432746204468507	-2.181071088139124	0.18988197157253323	0.9013011311608646	-0.4732154031539116	-3.288970251610957	0.21824185204774346	-0.1662453980574452	-5.996585421221883	-0.549377280166878	0.4772853561100645	0.8132813357072207	-0.758538442435618	-0.26431606153072235	-0.4386116520317318	0.11479222672043364	0.08362080101675369	-0.3085985452584803	10.240279474508103	-1.1701734115513862	-0.7185567403817255	1.2330971954024015	-1.1778786740860787	-1.1827199441612046	-1.264625495439269	0.17826810118398811	-1.1185094868871113	0.7074269958693207	1.089179712550975	0.44625499298784527	0.2115914888589766	0.3897398317174253	-0.6515732906932062	-0.2914901974336596	-0.7252368639930632	-1.7575021937800537	0.6608553557037354	-0.4835096080731374	0.2666601314831349	-0.720105590377462
CCTGCATCACTTCTCG-1SC2300299_8949-HT	-1.7015071287863628	-0.18562626574381833	0.1691761472097339	1.179723399634482	0.051071648450726065	-0.1998603982121485	3.50576577624621	0.7932386771863685	-0.9406401937928208	0.3656509802647327	-0.5789271437618855	-0.29799995586000294	-0.4123533966326925	0.2721992197697423	-1.4913787898984139	-0.8130701625638728	0.12126779354313148	0.03825322291098677	0.9674291506823757	-0.3534008684193716	-0.16056892984928897	1.951014884482526	0.012846328584917549	-0.5301672896203596	-0.7396602590270355	0.15800540561570062	-0.46783409303686946	-0.6465528677568173	0.4849521273693116	0.2256014519155202	-1.895000258123583	-0.35262250242491516	-1.1684743753228364	0.03541213622256544	-0.5063551412803872	-0.24581193547879543	-1.9507494516589026	-0.013615377955276235	0.9794653234291473	0.7422177814582356	0.6488142928609023	0.9718436159026647	1.1100404900032763	0.1339626507036442	-0.11725462601493916	0.6257611925527271	-0.7347476633411313	0.13742897082725883	-0.3738588031778921	-0.9872903785877675
CGAAGGAAGGAGAATG-1SC2300299_8949-HT	-0.8684414326462091	-0.09117648174887347	-2.3918314354595207	-0.9992028595846393	0.40571242257297363	0.6219582163144747	-1.0234915818732335	0.5146840736979683	-1.3255067601370454	-0.3789579250260281	-0.36852765342745203	-4.028240948674745	-0.26542267465090935	-0.0730145015797033	-2.757847757826642	-0.860074047423307	-0.13502813060531996	-0.04170723269933354	0.3238924157515482	-0.7627893686666702	-0.4640979924330866	0.7250362251265605	-0.34911305994685116	-0.2374398769555309	-0.6553703254430657	-0.03571631452004093	-0.44467212182733346	-0.25835249675846084	-0.15662096408425732	-0.07734473046066505	1.0245835600333744	0.8756874454405746	-0.19684845142678054	0.38548431057413246	-0.5628100951454279	-1.2354559254651398	-0.9225196683788018	-0.35111638218010766	0.4241084711790585	0.38235907744170944	-0.3460191047763296	-0.13558001508211778	0.9134240775507049	-0.13524104034925136	-0.010128459549143948	0.3109398190024013	0.3787365631501479	0.4056414123356626	-0.06380660215144675	0.029016913218872988
CGAGTTAGTCTGCCTT-1SC2300299_8949-HT	-0.8041550514192252	-0.06716689608873509	-1.2778316174203148	-1.5492942287331553	-0.3720515869047809	-0.06387455781942399	-1.2963042678706385	0.39535892832713754	-1.706152294023362	-0.03169932559648128	-1.227333312215247	-3.0195852699988084	-0.03634923497341413	-0.6010878376821315	-1.3805485217316396	-0.8529025184949938	-0.2629062466201063	-0.35653384245184677	0.06987848998262475	-3.3491207379693555	-0.12595529151445675	-0.012474342317244367	-0.728816225214408	-0.9688344182001292	0.3528037086286656	0.6106832687075838	0.0027892472518523358	0.012289955975416284	-2.4434482004196254	-0.9952530229394572	-1.3610467229772965	0.5221871653885128	-0.1578564137967848	-0.7380926386901998	0.03975589919842694	0.1609183116923873	-1.3735894231408485	-0.21565339222584243	0.1847626406610685	0.19241623612945516	0.6757864967311439	-0.04318200013864889	-0.7307830025607847	-0.04679755723406686	-0.9162581337822684	-1.4750322714394897	-0.5734783044427546	-0.155695085869164	0.43466902164958876	-1.070826126505264
CGCAGGTAGGTGATAT-1SC2300299_8949-HT	-0.9051146079289968	-1.0586737189233095	-1.9146527941702913	-2.5088478145362028	0.08960480967866957	0.031855138855883876	0.6344476516716091	1.1520259426673487	1.0622175960223945	0.046287214684617994	-0.39289178990963175	-3.6889106100043603	-0.4687202678550152	-0.6039362124655576	-1.2082735052607398	-2.2660346962273112	-0.3954855661903361	-0.1999237234319762	-0.7679752521819534	1.889476760995988	-0.45434740990403094	0.5699406225222913	-0.5710251362733143	-0.5459365516956028	-0.4691405686406637	-0.06091909707747471	0.09957690411237745	-0.3907721198991235	-1.2110656730797802	0.7226621901842151	1.2288458592473819	0.14113738247783822	0.6595779910616603	-1.451154944974194	-0.3659813718261306	-1.2244527010575268	-0.7242559796673287	0.6440892002656666	0.0937423065774735	0.34572850737733724	-0.9133779662856659	0.5039327457495592	1.0440847425171949	0.9736304550075567	-0.023096923199539723	-0.15716768684820825	0.835661066218884	0.676856273793404	-1.2184616790455558	1.3655478392360771
CGGAGAATCGTAGTGT-1SC2300299_8949-HT	-1.150363022235488	-1.4517855702777163	-1.6022127541098192	-1.8356063515751246	0.3652465058217269	-0.3268308939676929	0.9537729089138537	0.9502092936293246	0.1462383909212464	0.02367234686033768	0.605509858489633	-3.772434336108065	-0.4380159624510613	-0.7213348418819912	-2.0424930682134197	-1.103339296923366	-0.46555709104656307	-0.6044272776919459	1.1585894126771126	0.785581805233044	0.7824223659795597	-0.668267634333033	0.2797455561055048	-0.5177852415932516	0.24178443249404755	-1.2864791486114096	-0.23057348871980796	-0.28836126614098934	-2.2802995598152487	0.1559486818928775	-1.9665589216261172	0.131963849849632	0.4429279465665499	-0.6472511288698979	-0.8240862645906183	-1.2655660415465801	-2.001320808278454	1.2514713563718083	0.7146887807911816	-0.22154950076185428	0.44798454922311126	0.6230142627037653	-0.5927311841820904	-1.096125639108473	0.27764577408442165	-1.5478414954153856	0.5032552982067644	-0.14415164174184947	1.8172276923281208	-0.8448680361641248
CGGTCAGCAGTTTCAG-1SC2300299_8949-HT	0.6090801353630463	-1.7475337245130216	-0.5892017395955585	0.9094959646977276	-0.40099665331955775	-0.7243712038733477	3.890399138575082	0.1636449973993201	-0.8457978910915591	-0.23610441356207934	-2.6664491250075644	-2.1345261141887946	-0.02176993886988059	-0.24676671751845597	-0.39970450721602485	-0.16941567875578345	-0.0320811362824179	-0.05032898931445477	0.7471022998698852	0.772304786995502	0.8599430876858932	0.5857170555945949	0.9009016900943698	-0.28231529268472827	-0.20941252168828062	-1.1663492061197644	-0.24239507556796971	-0.0770434963222224	-1.5195214657073766	-0.43301528210369744	-1.5006443276071562	-0.409802150883172	-0.3539838317141879	-0.1772996157652256	0.6774444727729688	0.7045302706520865	-1.095991906735625	-1.9173905373327462	0.4441442066005943	-0.4582781020035468	0.4924617257560329	-0.606124849128564	0.8631664063058949	-1.6131348644962726	-0.8594043023264774	1.3178294161101778	0.5038664502951807	-0.8452628913021192	0.867215884351644	-0.12869730520945125
CGTGAATGTCCGGATC-1SC2300299_8949-HT	-2.269131518218747	-1.2128482095184334	-1.8485300444851347	-1.592652818481909	0.16012711889408743	-0.13597240635191749	-1.1775551368161434	-0.07376136750919349	0.7574880579471698	-0.1054577823061021	-0.7917711439322624	-2.6172153738106214	-0.0202547428537802	0.5809722089661681	-1.2734887782562696	-0.973318585922255	0.05972977040997248	0.2683940082172205	1.3738503518040865	-0.14992976155369023	0.17254136851889004	2.0416355340526806	-0.7758830217623989	-0.4057184689393259	0.23819667290427204	0.7516924505862324	-0.4878999450533787	-0.4173666851722931	0.01536423001311201	1.1993097485614241	-1.7772421172135509	0.29543372683144814	0.2118876219411492	-0.7104395307474121	-0.4085375002922888	-0.5814977913236795	-1.034021139431702	-0.04361620301995244	-0.08943614430159795	-0.09998000954133951	-1.1742730174594336	-0.8803772705439198	-0.5875615206827501	-0.6095560118889529	0.172935378009096	-0.564095156568231	0.46488933579586517	-0.09823583016286609	-0.5519132072581496	1.1033720779580631
CTAACCCGTCTAGGTT-1SC2300299_8949-HT	-1.627651815242475	-0.897560742103825	-1.720460590326272	0.8127871153570858	0.006574927053474263	-0.31131611654153823	0.2343511419718636	0.7090050434697256	-1.0418220435076742	0.02089694375775859	-0.4981573134245888	-1.245377110157385	-0.06369247024481904	0.16552801464944816	-1.39938899032466	-1.3709107983381534	-0.1139648527445302	-0.41833485901212786	1.6433621263298015	-0.1259041981026934	-0.3634210859349471	0.858708881667593	-0.6188786140151398	-0.9528447882598637	-0.5154906540495388	0.9182003206161099	-0.41373003931705876	-0.41040694354099755	-0.567309795264473	0.6176230197511038	-1.4398090952839033	0.8983522076484407	-0.6710214039350193	-0.3390989949578482	-0.6319502849456372	-0.7554522126501101	-1.8014646187237886	-1.9524847078015581	0.09388815324322845	0.3797976122501406	0.1080786212610242	0.48212684407354656	0.3989487475857097	0.27455005585964803	-0.6190402930678027	-1.5973038933156163	-0.8038607082435107	0.38499303618422165	-0.9381803014005473	0.8681584864809723
CTACATTCACGTTCGG-1SC2300299_8949-HT	-0.21227387867691025	-1.3014758947402034	-2.344054306828694	2.1610474103459816	-0.035099321768426	-0.3079599052109021	-0.31119974327268896	1.1391595939058046	-1.6939166639823633	0.004051227474315436	-0.20600953696425117	-5.553490538268149	-0.0555064525306441	-0.29007044690264755	-2.3066931195660114	0.024998468253886436	-0.12022221825529834	-0.46332433128984996	0.8771544631487864	-0.7159916318321926	0.6018213707743268	2.9361532097701577	-0.03776866697678801	-0.9530051187236271	-0.3644589975857553	0.18085010431938475	-0.6308423886131613	-0.36879176192790236	-1.6032855637460985	-0.09157716104087474	-0.5397088638214562	0.5978917431972004	-0.5072846770162587	-0.037892917572447206	-0.8578687686694185	-2.3087310177695213	-1.3851664176989007	-0.6200040006784349	-0.23964720512288723	0.24662511335799173	-0.7879808485899195	-0.22852372415811648	1.0597257568053375	-0.5242673360125046	0.5194887453018696	0.31581993237576744	1.0113564635777978	0.25205175454648865	-0.7768729694464868	0.07034899735980983
CTATAGGCAGCTGTGC-1SC2300299_8949-HT	-0.47456994381482914	-0.8508046029567788	-1.117532573456881	0.8605043665928641	-0.20418998890248513	-0.39273558713007095	-0.48997367909020667	0.10246942519469779	-0.18002718136734766	0.32306109526091614	0.12000595158782294	-2.22548053328443	-0.9995994661521185	-0.10242756857299257	-0.33370270287225096	-0.5109925766539473	-0.2414658667978561	0.22307428751888408	-1.0480207692166699	-0.5346763461038371	0.052036425851376404	0.0014283483908165903	-0.011052937321639252	-0.5497297604177658	-0.5438770540940367	1.2670540067712	0.5852493560677732	-0.13631600560476717	-1.075872827610804	0.4478194446567159	-0.6140902017074304	-0.6691948675342815	-0.02433336439634944	-0.5326336307494633	1.2613760896355	0.47754642463118097	-1.0275745033795576	0.6232200395465737	0.8195139636006137	0.3205352350905027	-0.497154684677091	-0.895096259754452	1.1747008727721064	-0.7540327485074905	-0.605958345730691	0.056002865608645	-1.204475594034326	-0.8822927969589729	-1.3530540418675918	-0.531837196650729
CTCAACCAGTCTCTGA-1SC2300299_8949-HT	-0.507554200934578	-0.3399348407401437	-1.4813751454441029	0.9881106037383361	-0.5538553258272294	-0.4697993792056857	2.8657043734177066	-0.05776724874176192	0.30276860481183404	0.2631361086654376	-0.8167504787923718	-1.9022361711309268	-0.351614914741347	-0.12149762608129375	-0.5725988802814062	-1.1088157862648798	0.026715624185331743	-0.39627244817040075	4.920162470601508	-1.1014169273609735	-1.0407535155713834	-0.4132355777542776	0.1080551604445265	0.6962772500779635	-0.5675506301824645	-0.1752789852948911	0.6615393941340665	0.7726419620007392	0.3285920736793462	-0.4568455157553559	-1.1428779240279823	2.558003585372174	0.5372692549299899	0.655053820832537	1.7212658801527732	-1.2404669951019587	-1.8244212342507538	-0.5787464200256844	0.9552351448454123	-0.8888439942787797	-0.4348378602406832	-0.5197371466843309	1.1313768594130296	-1.6042657200143962	-1.8054071714853748	-0.6244656072492688	1.1412295941134616	0.6745487408137608	0.3511997277107188	-0.7581060816091143
CTCAATTTCCTATTTG-1SC2300299_8949-HT	-2.8684381062400672	-0.9254003934600512	-0.6572366563368319	-2.1415552648184537	-0.45274857489776543	-0.11794334119888758	4.797075948602077	1.416724374408244	-1.6335564904609923	-0.1276381679219907	-2.0623343868268944	-3.719270172460084	0.5307048953142146	-0.133721199026624	-2.710028512859582	0.4453477342383153	-0.049030544929849935	-0.7568888078758563	-0.4098449719332885	4.344239372556012	-0.3552715942021766	1.2578112108708985	-0.27781322033894057	-0.9262486270047542	0.0965155430292703	-1.3901899805441074	-0.20424284915579052	-0.07761116422130068	1.1109919644223694	0.524012180820562	-0.8937366632184537	1.1581920722316927	0.7338692593123886	-0.5201413933395991	-0.027528748930558133	-1.839901654945669	-2.441992927784417	-2.275873178285748	0.36654355139533884	7.120041650393568	1.1507489279564074	-0.16793892020483955	1.4554083672345812	1.904735709305611	1.8546206026269507	2.3116351385377776	-0.4237640812295113	-1.5937867631421718	-2.575388946144216	3.436760409954347
CTCAGGGTCTTAGCAG-1SC2300299_8949-HT	0.00466818426853224	-1.4626955593771576	-1.8662918114913465	0.2603642046788643	-0.05380348740733238	0.050115175028911635	3.9925567821269348	0.3510191893540959	-1.621293909391604	0.02753209275546611	0.8109140167132074	-3.416417944821877	-0.969546698426309	-0.1473153525789775	-1.9087350231667453	0.2988583464127073	-0.2577922264401454	0.1509249126314335	1.8013852522601261	0.6174420084939861	-0.138263100718078	1.0065982543023415	0.09900548160924819	-1.4844886203751197	0.19329256415361779	-0.44225855603751296	-0.5706101835033042	-0.3234005313807198	-1.325172634478119	-0.3801772734340129	-0.6956481512667378	0.7459320975906542	-0.6831514423504749	-0.24190263215364455	-0.5757120849168534	0.25932097491703426	-1.0999388703306252	1.3806061771176763	-0.2291204250478273	-0.2774951767561221	-0.13539099749306954	-0.973964404600519	-0.2390554477443975	-2.4647716652393306	-0.033528795006862136	-0.21889865262937386	-0.4985777594559492	1.2679999473991148	0.6406966141063164	-0.5466445781935324
CTCAGTCTCTATGCCC-1SC2300299_8949-HT	-2.9600496512377554	4.636200724330968	-1.148417147569221	-2.7219178732490374	-1.3841124242377267	-0.9179866172046272	2.498543212181377	0.5972717819046366	-0.513017032831166	-0.47034442625779693	-0.8297329564785169	0.5686176933093887	1.2058464161155449	0.10503390762749149	-0.3321337652595608	3.0665181812009026	-0.09803375539402523	-0.42473951924968795	-3.6109938007376026	1.2768803183314363	0.32284618663285514	1.7593542792757255	0.25680198163566637	1.1839310029013925	-0.7257515707544606	-0.8397566513281787	0.7047451511857095	1.6666281656994353	13.383211943620605	-5.009796570469617	-1.0284425293662927	2.131261816886052	0.45808559215359135	0.7786661713862005	0.8273413511870624	3.053361058992764	-1.6790716382205098	-2.1981239871940756	0.575095742116937	0.13247499128890433	0.12830121977476483	1.4502906993720501	-1.441738356887919	-3.868843096991723	0.42905900778948813	-0.1611928751062855	0.5236165452045034	-0.6702278280547515	-0.603999484017944	1.458291939419645
CTCATTACATCGAACT-1SC2300299_8949-HT	0.8166488648699917	-0.7007206460726048	-0.7062955024859754	-0.07192546804903704	1.1195536854109613	1.1015102940696773	0.3078411281656358	-1.2531522172577465	-0.19355923785040716	-0.826433762062714	-2.081632956515993	-2.134433374641435	-0.24994796988828727	-0.36004441007194415	-1.3801394058217058	1.0461805905841621	1.0545540500271926	0.6966971774192505	0.723369510753077	-3.164135439060449	0.2368277489089611	2.672663863007341	0.5249735348388797	0.2980999894032353	-0.6917792105937085	-1.4123634014483573	-0.6637806486063269	0.4320038345280923	-1.6130548783197791	-0.6620738864317706	-0.08951342106409278	0.3586011500938676	0.18778894115712236	1.2957528629723283	3.0952343732800176	-1.2885953867586326	-0.5824694444232621	0.4039899507712106	0.5534327821228854	-1.9499270570668608	0.35976940802434193	1.0411470691785656	0.42674597891724986	-2.2211720185698653	1.936720521408101	1.1290826560435925	-0.27228240078827926	2.051307788947348	1.24830448137911	-1.11746786013465
CTCCAACGTCGGAACA-1SC2300299_8949-HT	-0.6578781434366502	-0.8878466003704691	-1.6025249435670899	-1.0417285872683149	0.5498868333187539	-0.23575186224862743	2.7978943997722587	0.6809912183568044	0.8474922361848692	-0.10746304294211093	-0.7439794761875477	-0.6665694925405651	-0.5168250168871719	0.2606023773399516	-1.6122656047589865	-0.37360755126503176	-0.3799696746376935	0.4192826202292528	0.9474936862385351	-0.13931287615083296	-0.4469934886894976	1.5854144494059472	-0.3877051383843497	0.12237260367921084	-0.05690040160123354	0.5399071538026289	-1.0273347012275562	-0.4045055708250689	-1.3254820825623677	0.6316197506499583	-1.923427532015063	-0.3214333872093921	-0.3465232280190682	1.4100409654464139	0.4584353938143929	-0.22387846369343023	-0.4277166314379252	-0.14294207008704876	-0.5937107191646386	-0.7182885045101418	1.2630686812054068	0.14575957569975792	1.0278542239466304	0.22376279075464833	0.28268203442344403	-0.24179007221120324	-0.17367562876792825	-1.480721532925118	0.7774461270305512	0.369173239694582
CTCCACAAGAAGATCT-1SC2300299_8949-HT	-0.9338115558130399	5.245615895130494	-1.0803850872593863	-2.809844892663532	0.02643561218342406	0.8188493913224166	1.2942538470776128	0.8221692530003769	-0.5652761589869238	0.18889546271138535	-0.7952320447697013	-3.04525006217879	-0.056961816467370696	0.6094838149711522	0.6320360353270326	-0.19486176389344798	-0.6723056500901732	-0.46178954497077335	1.3979102970226953	0.11257815813080237	-0.8552756666419145	-0.6815404943879592	1.6185245921430504	0.072555755907806	-0.35411853385342773	0.024319119117861828	-0.376493939854659	0.18426508874788003	10.783481179853698	-0.24692970218767812	-1.5038739358738802	-1.0281679461277382	-1.1394109124362555	-0.45014361149655463	-0.5165572003618484	3.235024564355867	-1.4140888130277791	1.0427495555174084	-0.5358718216079591	0.9855023936830871	1.7659684426114028	0.8481933441761954	3.849608607913241	-0.20194969603758087	0.35746921835516166	0.1394258492018901	0.26419367302591196	-0.7345198549384353	-0.33340509423140124	0.14554838032708978
CTCCACACATCCTATT-1SC2300299_8949-HT	-0.11049823401578568	-0.7624112758005411	-1.7453332489786137	2.278200400155822	-0.6715502371266835	-0.22066087015694938	3.1560625049991304	0.6650564644231741	-0.061959483473651406	-0.08806336532572497	-0.8155507418116622	-2.0744135014252842	-0.4827385209956479	0.07573274309276093	-1.9225304246396746	0.50992520408066	-0.21101842730076628	-0.8119356370795442	2.879284684062131	0.12432177395457109	-0.05028964389265918	1.8459449253424967	0.05386586514526648	0.26382997815466197	-0.42109311207621436	-3.4616008034470656	0.2685903755643385	-0.36575555939707066	-2.65410363542342	-1.4089907039298162	-0.663511740580219	0.676215041118633	-0.9210967736004655	0.5169955368984225	1.9077317976456398	-1.2147951201751737	-1.7731464282991254	-2.5279847412818155	-0.15993730857556307	1.2426825162180855	0.07987086499178599	1.4426191387912564	1.325184070689486	0.06631661875843729	-0.7955134136156411	0.07747293372137236	0.7014944833070411	-0.6985785631141811	-0.24673494700603116	0.1565897437322217
CTCCCTCCAAAGAACT-1SC2300299_8949-HT	-2.314803657079681	-0.45849555613016574	-2.35440699855038	-0.1850255239102498	-0.12313848283708868	-0.33429963532226975	3.276785033171893	1.1626912519431143	-2.116767187777047	0.10962013978438725	0.3513206965959444	-0.943137497003904	-1.1225844000443173	0.059437978777468294	-2.3011209497032366	-0.6468355314231409	0.4074457294783371	0.12798862122362176	2.7491627836182895	0.49200883968613585	-0.4977902725074129	1.1974212658696397	0.19217140680622805	-1.039187197237	0.16310270654970668	0.8452507335109918	-0.4700927423241525	-0.11479499588302935	-0.16503671998027175	0.11051025627056024	-0.023048090955715462	1.0114616767705487	-0.39926009166648263	-0.8030545672489187	-0.013347034552437334	-3.6669578424450737	-1.0304576856571577	0.44147935573307057	2.193942002648944	1.1535659110620675	1.4217027206612083	-0.3190657268266016	2.634582006188703	-0.4455799860678357	1.1255078896600705	-1.1750094161688	-1.2097645404123565	-0.4984334030696656	-2.124327152393479	-0.5413236764882278
CTCCGATTCAATCTTC-1SC2300299_8949-HT	-1.4852029205619253	-1.0314670282215246	-1.2464547595123199	3.3115235770074545	2.8851742877607567	-0.16230457135899473	2.309007370285491	0.5086522418074495	-1.1259105181866644	0.2892097860535582	-1.5529825319664357	-1.715828913329027	0.20943649287850502	0.4666509595190072	-1.7930824857714818	-2.530164693465353	0.8063372793108782	-0.5854927313025149	1.237745621564154	2.072813746742311	-0.04321086278767042	1.2585598156668558	-0.7740907712300059	-0.22369104175440135	-0.5731557071625356	-0.8852457569045471	-0.039283227645391904	-0.8387678576002313	-0.21070668737061382	1.7192235204821094	-0.662831533693642	0.14089753128405014	0.2583481362231764	-0.501308843056608	-0.1138929141193865	-1.8209360521969957	-2.395399940716947	-0.011945230379694062	0.6730224876046587	-0.700646499135352	-0.8924035230094355	-1.3124391500046786	-0.6140258860609779	0.46254778283580245	0.5731158453836851	0.7525944566510173	0.4698808503221004	-0.6413945738670548	-1.173928547780878	0.0885236335662517
CTCTGGTTCCAGTGCG-1SC2300299_8949-HT	-2.314661927388912	-0.2102872600346548	-2.056095773539001	-2.3188852682602574	-0.765166011099335	0.08601798766330353	1.9246943601743165	0.5306197297438572	-0.9192454555157393	-0.14919451858460703	-0.6506888933331064	0.38445437066472543	0.12901907855727193	-0.5113246651920244	-1.9844646993256936	1.0560473713222396	0.3073216160404339	-0.16592134031004704	-1.3561074702311364	-0.3743599210425407	0.8332188995657639	0.6771903635023492	0.23446138803660832	0.3721736614274047	-0.08592337539040035	-0.6420382974278674	0.24816765004869387	0.6789816551281086	0.8005925561260974	1.44291514512682	-3.222266748788391	1.7567110783830246	0.5004822480911874	0.4261400450769162	0.20419918611757903	-0.3809187089543684	-1.2156475714740478	-0.4767135888199725	-0.9388503438517627	-0.5940127199514006	0.6169612674028869	-0.3740452632258707	-0.8877434364124716	-1.2889155392991427	0.46812095363388173	0.8962889016396162	1.2081264806441163	0.8405666737596389	-0.0423630662041928	0.047160981052185885
CTGAGGCGTGCTCGTG-1SC2300299_8949-HT	-0.5601890288448396	-0.9178124396811964	-0.9502219356586404	4.53993690406031	-0.7571503044429413	-0.08538417227026018	3.2666742922850913	0.6219989572269936	0.2023487261045321	-0.0005275489400098386	-1.1688698946745057	-2.7450490845776168	-0.7457755504503346	-0.02371549134341505	-0.5167930449811982	0.6557896928728703	-0.33880929752720107	-0.5003110542056629	2.653588406514283	0.6655489842206034	-0.21618043525304084	1.8808496512131305	-0.02293152325013047	-0.7106278581222694	0.5696129367206847	-2.131276309633021	0.3232854045704516	-0.5274242276711281	0.22050688873331536	-0.3418996782882097	-0.883713962333301	1.388896758019551	0.6976419183388095	0.30645349805939615	-0.473012209342644	-0.8571742328924977	-1.2884296489775964	0.10297054200733365	-0.30287231490338895	0.0507509823614223	-0.3886199058955255	0.3053772774146784	-0.33180674603323057	0.19956289533365043	-0.2515235694050709	-0.17756783493634054	0.48745142212049725	0.014773108917945239	-0.6400676475548195	-0.811256887061138
CTGCCTATCAGATTGC-1SC2300299_8949-HT	-0.6723080349302768	-0.727890416532514	0.6923732697399346	1.430664964198721	-0.7441758454359089	-0.5049612259181467	4.151484240704794	1.092043833357318	-1.8440655698094093	0.06673455035720195	-0.7520843532341781	-2.803131852169668	-0.2617651817756616	-0.24824078068636302	-1.6318330918335529	-0.606075580677573	-0.06917875582366595	-0.37111329239313673	4.475757939960664	0.9032907223084781	-0.06799634361800401	-1.3607086486552322	-0.2682160401328141	-0.729623014086941	-0.44812728430214693	-0.12644016138419387	-0.3383386266085588	-0.02196930569737014	-1.3412566779475075	-1.9554682788461177	-1.5110562357450608	1.5547362682877788	-0.8757808224389017	-0.47571480289613505	-1.039102705954162	-4.190020091049558	-1.677470852309505	0.3744847583681259	0.2354297617702284	0.9162865203990922	1.3079809310269486	0.22653975305795918	1.7360455310627931	-0.2589667074668582	-0.04502372498109059	0.704161060905923	-1.0659847615308384	-0.16097060027444363	-0.6708573186189608	-0.15002725237052417
CTGTACCGTAAGAACT-1SC2300299_8949-HT	-1.6446961205628956	-1.2182014520000612	-1.74890625760886	-0.6010681597208765	-0.27539291521326315	-0.24343134014086076	4.5656210024950274	-0.43376959593881254	0.6631057435529745	-0.19672542821436284	-0.7698798398930906	-1.874394377396332	-0.02472284689060379	-0.051729078750894365	-1.941869819167416	2.3166475870247516	-0.2891389709390928	-0.4371826185992369	1.727755433496789	1.7205214490467207	-0.23248493163589806	0.7730841463615358	-0.16231240552893977	-0.3938772764806517	0.3153338563290482	0.996794236209315	-0.05543310229937204	0.21046264491211628	-0.793482382932219	-0.41532788114285785	-0.8354235948380287	1.6395147801788243	-0.48281279871647625	-0.4887310992438494	1.1264692883579648	0.14293420520806618	-2.602564076480123	-1.2431277581933662	0.9922736867405412	-0.09890034892510947	-0.07561763992323313	0.1508002825087279	-1.0819050995895094	0.17278263819380638	-1.5688553576066016	0.39293350851116043	-1.8787715484317673	-0.23953440824035	-0.7684650085908085	1.5039928694495377
CTGTATTAGTGACCTT-1SC2300299_8949-HT	-1.511614871982624	-1.1313761290582987	-2.9028189353544454	-1.2265032545817833	-0.06577826642419082	-0.3704394151093686	0.18061727972611397	-0.30957931403225725	-1.8993236779782812	-0.3249505443209447	-0.06315388637630641	-1.966124488994562	-1.7324499499037516	0.018772009513746527	-2.0518338296240852	-2.561039679837933	-0.35208990351359004	-0.10989112889386178	-1.2783078930450547	-1.4702819747047344	-0.6744548291633484	0.982044322394201	0.10340732501809342	0.07070942298284744	-0.44017323756080695	0.8359957907986179	1.1561512484801089	-0.4139589979187293	0.5605232626918858	-0.23547410672208435	-2.6580934574601747	-0.43064016907284186	0.6414798046901328	-0.9077601192053644	-0.43023149675831984	0.8576611702295303	-0.42464886459044876	-0.4232272571032315	0.06173229065930167	-1.3427334622696974	-2.4415666221402437	-1.4478830390923985	0.35571288466852286	-2.0893773223269596	1.0297751250493221	-1.3733435987254172	0.09953289168924963	-0.07657087099028864	0.4346373388338058	0.32901982591559237
CTGTGAACATAATGAG-1SC2300299_8949-HT	-1.096794797285862	-0.8219086661918772	0.5467349071999255	1.8177580668885591	-0.19720008233888495	0.025556383695116418	1.889276710701923	0.6411585045482718	-1.7744897678117648	-0.1898773995976438	-0.9150680448302964	-2.169126260703388	0.4118362202507271	-0.29726261309355106	-1.6514246523011433	-0.9488490961792047	0.329916787776723	-0.03483586740943103	3.090337719726687	1.8337212363478146	-0.545430982177755	1.0504108161606092	0.3798700070135384	-0.14874866207059667	-0.7816688574187723	-1.5434884751140594	-0.1033546526679972	0.18194370092888967	1.6600237407120444	-0.19714040242461456	-3.788582318275083	-0.7249237479119638	0.25339544163450556	-1.5916985471377885	-1.007521800173367	-2.118399389931073	-1.254738393579578	-1.622891454819346	0.11921896556448142	-0.250656005217177	1.0614196857983416	-0.2402576601777119	-1.3199666449108933	-1.132203890957299	-0.694600616426501	-0.019773083213365048	0.9758770543696462	-0.2556342550021978	1.4880673036763448	0.5928445676225155
CTGTGGGAGGTTCACT-1SC2300299_8949-HT	-0.2752862486832493	-1.4405282456437638	-3.215248361283526	-0.8355605874154999	-0.2234546371485169	0.3966035251737032	-1.0091908379605694	0.7461676410413206	-1.1873495206983207	0.07470314274492294	-0.43476868958435705	-3.170956285498789	-0.7462346745421705	-0.3198056275170435	-0.9434065505704119	1.7086086927011128	-0.2759761182862908	0.27831111844553263	-2.2834689642856114	-1.51590548625166	-0.22270267369033578	-0.20871321971282408	-0.3073489144400981	0.6215905141062348	-0.505552130256208	0.1257110128154433	0.19163387632225773	0.11276960532688189	-0.4336918192308357	0.9219614618328004	-1.5213144024010856	0.34506721747615376	0.229049482519451	-1.095990751589792	0.4335938674066321	0.6247120636939049	-0.45135431351443517	-0.7554621356872102	0.7002142598605254	0.4596748550658609	0.6860207525651969	-0.34216052217006726	-0.015196513969073955	-1.256718249709138	0.16282147084363513	-0.18268585595054226	-1.4096210264339357	-0.4428441969930713	0.6373064597612906	1.0845694279683769
CTTGATTGTGCCTAAT-1SC2300299_8949-HT	-2.744899935627409	-0.6491236663252336	-0.7225680388298744	1.4823101432448194	1.078512388782983	0.23057228733638935	1.08533383651908	-1.7133529697459045	0.003152116728382574	0.14875118657023384	-1.3326656187628665	-1.764890276652641	-0.7004351937851527	0.652010339060012	-2.9519909131284354	1.253021265693262	0.3760350026505125	0.006605507058740178	0.048841364188170734	1.1811097292388735	1.495714329150783	0.688738617268369	1.2534244064936009	-0.6043490527720075	-0.3852965082134716	-0.06324732921858184	0.2806012605569613	0.16624307132651533	2.2838995646071405	-0.6948792985840206	-1.5440328725162271	0.5384270355031475	0.39865468487992595	-0.7854903145147684	-0.14228124379815463	-0.4583328604696838	-0.5206018374839457	-0.8718508684265659	-1.007490587180062	0.32846832451632	0.07119848360601046	-1.4300427880993516	2.654380632411999	-1.1070278003273197	-0.530437172826635	-0.02487852212280351	-0.7282287503509557	-1.4336332917241243	1.517242103741189	-0.16558504646357144
GAACGTTAGGATAATC-1SC2300299_8949-HT	0.1469582206188176	-0.12385457469683281	-1.36694982775433	-2.138248293029148	-0.21800986146760074	-0.6132602138939198	3.73481400003492	-0.209862078859144	-0.8314745728833751	0.04607057445731875	-1.722495479756373	-1.6107183624877772	0.4156510029029278	0.024537820974024217	-2.0361217555299387	-1.193937342739259	-0.08980373397531427	0.16606028093878	-0.043551664552368086	0.5382777436389318	-0.30827027594944184	-2.0508925528211885	0.23457857834975315	-1.2891455818525328	-0.05976607643015369	1.7966182308567615	0.33400097808247353	-0.47608342239029405	-0.9319350015351696	0.4948863723613272	-1.9077588565321515	1.4273804546683597	-0.28273332237771515	0.07055768315461336	1.5715049564215156	2.4172995672687754	-2.0400862291184336	2.090865664289394	1.1441984872054674	-1.799902252337292	1.6551751962298946	-0.45045234308415427	3.13101983066754	0.24045971255607293	3.6988170749571796	1.3510508539137631	-4.425710963314818	3.3967100417627294	3.5627494080406525	-2.5321198948843007
GACGCTGAGCCTGAAG-1SC2300299_8949-HT	-1.7899437538029397	2.3697957853250458	1.819442181602302	0.451402415390657	-0.18236364051783222	-0.21420004511899404	3.932941077060324	-0.8476155017850259	-1.11658168295778	0.1721017199850667	-0.9103628363059152	-0.7878836652873641	-1.013547654317429	0.001934315405837211	-1.5053528081073353	-0.9609166963259268	0.3125654483399106	-0.008554204886686026	0.5493225325570773	-0.20640918775575343	0.6764926898567527	0.8335275661146031	-0.19087715554691453	1.7779770903818617	-0.7977815786672431	2.061752674761407	0.23134048190556383	-0.2682534385961577	0.25399165972446097	0.17091516924464628	-3.251740179913011	0.8574950208740258	-0.2208977194088201	0.24985661949797847	-0.8755003629079197	-2.6259413494049326	-1.7462196235722178	-0.8315342441437609	1.1035064313237093	1.5909144036338663	0.340465231553849	-0.5580517226547567	-0.8437119382385673	1.8370810867776974	-1.1202567937991759	1.699729876618365	-0.3199826447376087	1.2548846709838957	-2.793891385567251	0.409997439048346
GACTATGGTGGCCTCA-1SC2300299_8949-HT	-2.7630746566727935	89.25600121164885	-1.1053931263359846	-2.043069593537701	20.867507899880952	1.9312589333730246	-0.12932472572223813	0.8272056761461808	-0.7419271400034532	7.879594639239743	-5.431486795622295	-0.3868452223549474	9.632612743409393	-0.2802029252802814	6.850039046146127	-0.9621454607534567	4.83423231841947	1.0156058679829505	-1.7036995210323294	-8.32377949367424	5.833759031159402	1.5852056334542621	9.232819818058713	-1.227907174679935	-5.162232689186384	-6.446702052696006	-10.155874949026437	9.009568818701899	8.250970776222141	-2.342058004294607	13.001365986202996	6.0301870647238935	-4.823862521490168	-1.0902917339199247	-1.7980139698195767	-3.658327950139685	-8.152501194066321	-4.43677925581001	-2.9873080451420546	-4.193870700706536	1.180701211492594	-0.6819846347036331	-3.47665108074328	-18.96094791761051	4.7064579510225295	-3.8006036575377347	3.1848359306722416	-17.230655469565903	-0.7845139487178863	1.5356478928192818
GACTCTCAGTACGTCT-1SC2300299_8949-HT	-0.3007896265023119	0.713402862695232	-0.3530247692923478	2.392289268607596	0.36434296541442	-0.6029458876415974	1.4000950638207574	0.3877416898942987	-1.1556959900255386	0.06751233407484275	-1.7039734840296306	-2.702915069449494	0.1681294715602579	-0.18282174236582183	-0.8242144554914865	0.47303372632037266	0.4222471693956452	-0.39236926452055987	-0.9716567608604308	1.0931279086969528	-0.499302933143022	1.6547155450079305	-0.1783178722954736	0.1271730794134657	-0.4270454636205581	-2.475334424564224	-0.481514349695075	-0.7971895991592389	-0.4195604799829559	0.464249018653183	-0.8152410540745217	0.6225143966948162	0.26839028028999606	-0.0772126251900887	0.4062998783890706	-1.6396338059405053	-0.6159295588276945	0.2091533228017914	0.07859801912492258	-0.31720729495446526	0.385315746055203	1.240580157165112	0.1496307504708644	0.9012926044190676	0.04790077842233144	-0.876831177530683	1.3021508580107302	1.619390876054506	-1.333731041004025	-0.4061193812773945
GAGACCCAGAGGACTC-1SC2300299_8949-HT	-1.0137588095596686	-0.4484141863332076	-0.1701950297835755	1.6339341613254474	-0.08844312715008923	-0.24718421808199995	-1.8275406324284595	-0.11725542930587858	-0.0011394491251628248	0.014735633106204163	-1.1324218393941485	-1.1750270270919865	0.22650751630564125	0.12005841372892226	-1.3149612541312568	-1.372280191506461	-0.174140116543793	-0.5158387602653892	2.8232566974198177	0.48364791265207635	-0.40210854322430567	1.1849742415827418	-0.5022301659770841	0.06019295665594021	-0.19451194207038294	-0.5849387267709609	-0.3851412253209229	-0.20754960855589688	-1.938096898518087	-0.3534425490354978	-1.4496574977245391	0.39565313934667296	-0.8922373888465858	0.08472189058121425	-1.3662587108240276	-0.7884845505384492	-2.3780635907417764	0.3874464399278848	-0.42578551742260745	0.5505993365999156	0.29565401983383627	0.5922794972095974	-1.048439516303611	0.4266629948489169	-0.030850478385904156	-0.8606916813145647	0.9456393952194692	0.9010338794919247	-0.2560984655399693	1.3678237431711537
GAGGCCTTCCATTGGA-1SC2300299_8949-HT	0.37935385742646827	-0.7706426475512168	-2.205703030755278	-3.0260267888053054	-0.6667861623029552	-0.2678964317337381	0.10981663961438315	0.44820672074497886	-1.6332287960687553	-0.2697066505508405	-0.19176273196578134	-1.5236082089259186	-1.3827059146136147	0.13941630436748215	-1.0399763334973904	-0.8903818668867205	0.7400523578157304	-0.14277709150871254	-1.4221768465985773	-0.9177035824538248	0.3446101303013514	0.0032890174814448523	-0.4117348340819456	-0.4328358533799679	-0.41576970554593246	0.10725078223066223	0.08994682611224256	-0.21409010688054983	-0.6694474584024911	0.3097190555776488	-0.5067762957763433	0.010359708505216062	-1.4136309286527988	-1.341272588477302	0.6299295023460821	-1.1233943395545634	-0.5838262147356504	1.4309549610066616	1.5518932083143007	-2.0598635327162405	0.45492848294872634	0.544948839917632	-0.6371581308330244	-1.2224929275706997	0.3162139867413331	0.19368541398621622	1.9512381035989423	1.201699094586937	-0.7778339152464786	0.717354326033624
GAGGGTATCACCTCTG-1SC2300299_8949-HT	-0.450378904074073	-0.2323136032001065	-1.1544193347765712	-0.24136689628790656	-0.4758982481893104	-0.4679575142803476	0.6509509663284607	0.5744323950186909	-1.4478361255915	-0.29836991675825725	-1.717793023300788	-1.8054729285587698	-0.07790672884126279	0.16822003700426635	-1.28930992192181	-1.1941211354832744	-0.08245256266911795	-0.25426872074446294	0.559119440413567	0.5433329858714551	0.626886090216256	1.6196599748199956	0.20900944642368782	-0.5344259734415379	-0.10275495779237774	1.041878611439005	-0.4406938513758076	0.04606679673330838	-1.173026868577606	0.40464968210276475	0.9751595678403198	-1.0133556064669744	-0.3354119724116485	0.9874808480743623	0.5896135561619679	-2.029132944557047	-1.5685324489790222	-1.1321184724002844	-0.12197732943206731	-0.17731139882920052	-0.1603039266759995	-0.5457569855533352	0.7823374651629957	-0.004539981799354859	-0.5658498476279039	0.4252731612991989	0.7088962676397781	0.11760838041186292	-0.8483947560239509	-1.0341911346782608
GAGTCTAGTCACTCAA-1SC2300299_8949-HT	-1.855911554628866	-1.2455896785482117	-1.0957816654076817	0.44677247362072453	0.7552163263610019	-0.04301914184332233	-0.6470914694526347	-0.24088031120276765	-1.3660727719879915	-0.11653506528524091	-0.3271503226780746	-2.196100470379507	-0.6734568503985064	0.5735578097314816	-1.0847516318743702	-2.7586277876040746	0.03461438722072406	-0.4413434692988413	1.5381529137255634	-0.40545687511754924	-0.08750182875098182	1.5273331245069428	2.0093293297406607	-0.41574503957686837	0.4429614364507097	1.2762269590908721	0.5238927187465169	0.6603359874596743	0.4531795196393155	0.22011661415973643	0.08811354194672191	0.7271763335324345	-0.15697206639870037	-2.1941276908160314	0.19140859170834962	-1.4683373142406733	-1.747944425990157	0.6779434495824147	-0.7643885791108465	-0.022028631969719742	0.9708527840380019	-0.9764394882379501	-1.384096541434411	0.6180535509505571	-0.38417020455067813	0.1209119993475487	2.0718155744597793	0.6507755553046878	0.05961797812489038	0.2980223955160748
GAGTTTGCAATAGGAT-1SC2300299_8949-HT	-1.0874758218253227	-1.0581010826079325	-2.510584539908334	-1.8515164772935848	0.007357215336526207	-0.2973586327356694	0.18633828142905626	0.7248825792533883	-0.08175936153042332	-0.21914742985984859	-0.29436987535975423	-1.7445861106187253	-0.5254724833712618	0.42677619625628244	0.15820357155509482	0.6405010203231639	-0.010544278409511183	0.22798647711511152	1.3473530491786252	-1.9829049214809118	0.748132401439816	0.9979683968554623	-0.1823751006189864	-0.8449129728568948	-0.1737350980026155	1.1811204468812926	-0.10634614230393524	-0.5261685092034126	-0.8787389088850149	0.16196279642684205	-2.107955391250465	-0.3001065651318351	-1.0684069260617157	-2.3223908685033483	0.05790778866164745	0.6600845262065933	-0.8931000303554505	-1.3437035993012225	-0.44176920047835383	-0.39734153932902944	0.5170969767819702	0.10255158640879102	0.8924015984407112	-0.2957008868539759	-0.3466768732578182	1.0126806228020824	-1.3069559627081129	-2.4392636637857135	1.4834197682614916	0.6713374090850146
GATGAGGGTGACACAG-1SC2300299_8949-HT	-1.3710488486081962	-0.49072350125069736	-0.8075180076655102	1.3700855483821361	-0.11862986270300112	-0.12723576024531616	2.4492886652304406	0.1697576140286728	0.023620768916733537	0.18310503644251255	0.0034657362958146693	-1.2947482245231237	-0.2631769047169434	-0.2603357090974597	-0.8563266781725942	-1.6500503735776106	-0.38501468184437676	-0.41006070049638693	2.33384605855584	-1.2594017996782956	-0.2890008775628724	1.3273612695911687	-0.42941079644406355	-0.7802180604924784	-0.1982916158207259	-1.4216428140789885	-0.12254672705130207	-0.18288019376869452	-1.2144493446523674	0.2356921873424511	0.703743764173411	0.8805518071160688	-0.4736274585809984	-0.47345140724473733	0.2902517184802514	-1.36766695085806	-1.9696530459427088	1.118467445272466	-0.44978566241335016	-0.4296917371535835	-0.7945691686294614	0.045717203262699777	-0.3799355433272381	-2.251095135885306	-0.9741114432141539	-0.040986287630904436	-0.17998989574240803	1.6312623565918931	-0.23639549293284123	1.231806820934867
GATTCGACATTAAGCC-1SC2300299_8949-HT	-2.560632638003982	1.2933302855927296	-2.5752667955953497	5.989656752683188	0.8711961185122287	1.4522150006173367	2.4131110763261336	-1.3767258215656433	-2.1254937487187107	1.4999955733775814	-2.041040102859749	-3.028592025835067	0.11510401722395362	-0.39746816163379356	-2.703416869478848	3.7112655022465506	-0.19138288596980596	-0.426480473489928	-2.912996626293261	-0.8010795273486723	-0.6979374289180813	0.6043073160304275	-0.8948400625274024	0.9284530145177344	-0.5692161356125756	1.3823067329643253	-0.569035995585925	-0.14533280999754328	2.2855493355487506	-1.8280716168214717	-1.0028253879814188	2.4303544392572505	-0.13647377713212533	-0.6546502954390643	-1.7916233429835087	-1.0767854098703415	-1.4297622720707053	-2.459108067162544	0.20661421167568986	0.06600423745971738	0.562128827634978	0.7481344702486568	2.820214891397516	1.3205393205497102	0.6829864028286677	1.1317783942310387	-0.2721343522146095	1.3729362594374563	-0.13514743655325748	2.201886040847518
GATTGGTAGGTACAGC-1SC2300299_8949-HT	0.146777947183382	-1.2239473013434468	-3.0532913498628407	2.956768840514073	-0.18155204677679948	-0.0045787131907307314	-0.9159507011339292	1.5243980684411063	-0.6256192329991543	0.05423975506828267	-1.5689142082549354	-1.1922350834668307	-0.12688023290124803	-0.35598537328914887	-0.2669325707254591	-2.810533258359939	-0.1543026447804853	-0.6611581770616997	3.6833220141048315	-2.261005740822578	-1.072887363919204	-1.5191102644815955	0.704819603262657	0.4198990263131858	-0.6201157938538209	-0.4436489591313036	-0.37544051504888204	0.16302215920624782	1.671861207162111	-0.24228156059353437	0.8168542215335117	0.3830864215870183	-0.03961288433142337	0.4903957044626628	3.41890321090636	-2.2033609505800347	-1.5832476805268152	0.028646912845565527	0.1375608670259481	14.229500198119974	0.8977943168567467	0.8309099625701083	2.265935575321891	-1.1779447593285695	0.7550830987486297	0.14307508824659212	-0.25669697256176366	-0.17479398208892447	0.5964923836530589	1.0297035831379922
GATTGGTCAGAACGCA-1SC2300299_8949-HT	-1.4841615770209629	0.5211075430990307	-2.1600337948385904	-1.960598557453644	-0.5972836333163851	1.2040352539330437	-0.7178999269722531	-0.24555967774187829	-0.32371269148340265	-0.10442417265342631	1.3813751890431234	-2.2151905337515774	-0.5499652141663319	-0.12338307977144732	-2.05329186698568	-1.6434481694621965	-0.06869694711682559	-0.030582150914007553	-0.7639151576102907	-1.3361896885473161	-0.04625360338311828	0.01891575111633763	-0.24697806926321314	-1.0975659820370653	0.2833285138203773	0.7415513188820887	0.7283953952039407	-0.6029619003412434	2.92326423728213	0.6762658956581046	-0.8213243747979261	0.6283381298718773	-0.037627618714914275	0.3089369120279886	1.3485469362874942	0.4407991401294379	-1.2663085600585404	-0.5905778573307309	0.19890475593995935	1.667588065343846	-0.42124643041906734	0.39826552515445796	2.364326195977873	1.083433096776295	0.9728564397156965	-0.45000106678965385	-0.33656505618990057	1.790138819614174	-0.2934322663106208	1.2313281538826415
GATTTCTGTGATAGTA-1SC2300299_8949-HT	-0.3188939137052066	-0.7210878757717551	-2.1494466675844217	0.9715008348724361	-0.0015961277760005283	0.21164862762913828	0.4504421356990533	-0.9377586136814253	0.889738683048142	-0.19690455014614094	-1.0386152289383106	-2.535011664100137	-0.3620353330446909	-0.047946817686526776	-2.905310121817673	-0.5464071732681807	-0.2885360266719198	-0.18234444818923712	2.3768145812014754	1.081419270671901	-0.3282861216143963	-0.04105720717436916	-0.67186100599824	-0.17512409321544353	-0.524798687642399	-1.620043584306979	0.17057824286258735	-0.04707788352206275	-0.9244094585735022	1.5643702602765017	0.5726834788691653	1.4572317654504274	0.23547550664882505	-0.13509712138961844	-0.6102431531932517	-1.9128741145537693	-1.8391136697907906	-0.27915613864955696	-0.6236875804618364	0.5583877920628058	-0.46083599102141337	-0.3877465769573945	-1.2295107031632968	-2.7407129560447485	-1.0160262853998092	-0.2467118036979201	-0.10274210175931141	1.9859917123562922	0.5370232581380985	0.6777010813610742
GCACTAAGTAGTCTGT-1SC2300299_8949-HT	-1.1527675699055253	-1.1470381030358545	-0.6112432313445386	2.794784866989853	-0.10770382582209971	-0.3931806391300484	-1.539101285750584	1.6113983018857378	-0.8020297905472754	0.5600440373914392	-0.7972867544738926	-0.008308186552470502	0.24567839391441945	0.44579924420402955	-1.1732789256159757	0.4380089530519347	-0.05225925107233814	0.5393392377862515	1.8938735291063526	0.14712120251865368	-0.5036504404333394	0.3911539343421094	-0.4601489676050265	-0.44347283588007474	-0.031401856560765384	-0.5400056318818686	-0.5934225086237298	0.130546063074935	-0.40726659650853103	-0.48619143530730985	-0.7193648278724278	0.23020050888793664	0.8090619067449261	-0.8115663602480413	0.9277517592506055	-2.072831978148926	-1.8087876538653391	0.33116641691366233	-0.9831488575408751	0.5831068408293928	0.3476796819907882	0.05581336459184597	2.2966312696317956	0.5322398845337104	0.01024512408578403	1.2189908526992268	1.2218716381680679	-0.42824882021438576	-0.7724208855615774	0.8727255116047811
GCAGCTGCAACGATTC-1SC2300299_8949-HT	-1.4265094153255695	-0.6678672276725294	-0.8703158881218346	3.5402030790681316	-0.26287927954378487	-0.212863171675119	2.551116602094706	-0.5741392678736955	-0.5247665850217093	0.2588590130641836	-1.6737767640487797	-3.648701415995157	-0.10459883831266786	0.07023842252236359	-0.6554362138633328	0.3795201089018637	-0.0012250164364180148	-0.7912573331804789	0.20437998857968134	1.381024792236864	-0.06381709779410905	0.5582494675847013	-0.39149217063948966	0.21270245563951487	-0.4157914333234405	-0.2853048673759597	-0.5160274555364764	-0.14560062459166173	-0.8355427302216295	-2.09038973609685	-1.130733686067686	-0.06625903613580805	-0.07982880938573961	-0.5914257160332365	-0.1355705353842929	-0.9034228553156917	-2.259135611261894	-0.15435372393137026	-0.9505553303954851	-0.00034395604979896803	-0.8599582910456285	0.1104243566911977	-0.7613037722935144	0.3928060411472675	-0.47833775574560133	0.7509905894786124	0.05001044807179553	-0.34529339510342355	-0.9434962393672883	-0.001844567572018948
GCATGATCAATTGCCA-1SC2300299_8949-HT	-2.150050610196633	4.523926003222657	0.390481880906441	3.5029291826849884	0.6864419379787849	1.7022561165975314	-1.825123252137458	0.7879636330611911	-1.7422804880861387	2.1050784917844765	1.5664101760935047	-1.8917084425335506	-1.0179437028464131	-0.5614524413497664	2.493078383970149	0.2542151855114037	-0.5998142054652237	0.16778564187365028	-0.47180115871377226	-1.0017355762461355	1.5846821608807138	3.6292849675210537	2.0008124024799194	0.1664172675717116	-0.4909241682934646	-1.4389673924686808	-0.33266660965250655	-0.9169823236710092	-0.7038461290476326	2.0384120424148735	1.5667352453439356	-0.5800715543300936	0.600913556251873	-1.2200958195888907	3.330546929584191	3.208093194957276	-0.6330302364013931	1.9756442929023854	0.169115093350832	2.7231280242233358	-0.4226693122086041	0.6789475496462146	-0.766568558423219	-0.17293343934992123	-0.0025102879209066018	0.39125288980430367	-1.0613518872788803	-0.8350208913619135	-0.5495591825746432	-0.05770229044328679
GCCATTCAGCGACCCT-1SC2300299_8949-HT	-2.541586893312113	-1.2480911622408617	1.8636463984899339	-0.057997628236325836	0.2709687725749262	-0.3513033627608754	4.591264165874021	0.7115748911768709	-1.6031602510323633	-0.3776672147877594	-1.2145380433518294	-1.9471086921080345	-0.3817104910643516	-0.2597052331449402	-3.143831713404832	-0.32781195396809754	-0.31853274531809905	-0.5158706725703143	0.020818651411894547	-1.5979377791919087	0.17310149125407887	0.626989904783164	-0.24076256570177273	0.13760381172409236	0.0002080370795778358	-0.3485850911159168	-0.4733746941652844	-0.47052089834734184	-0.8492753685188205	-1.3627551263628457	-1.689153162419469	0.28931518124622296	-1.770641004083308	-0.1703804378195002	-1.4146901191481251	-3.285134294180749	-2.200676735435745	-1.7628411007850724	1.3732592305481397	0.9528039198806668	1.350639841040618	-1.5520603927026164	0.1637780673478759	-1.399666316016335	0.9200430732149066	1.025704704201769	0.6180584797097087	-1.6203192339160073	-0.6808309248827606	-0.6574537970278677
GCGTGCAGTTGTGGAG-1SC2300299_8949-HT	-1.539400486059254	-0.41144460973737695	-1.3302228347181644	-1.758795275565953	-0.3731716994599363	-0.12427502699992299	0.801517378762168	0.3523475645433964	-1.0326184503267306	-0.12059712519068967	-0.3969109335539988	-1.3367782543945006	-0.05082610118780894	0.5899286188694036	-0.6920897940084733	-1.4231491832699388	0.1065826303662888	-0.5200854719066706	-0.1647627606022357	-0.7038063208690922	-0.41348666948881446	-0.4000141204068749	-0.6638062952592193	-0.2540233602456728	0.12611769824608046	1.2033494156068243	0.4407399839640719	-0.64573563192672	-0.16940467376209536	1.385804676981984	-0.56436343121457	-0.9437972350718602	-0.25352749843806016	0.1352624213979049	0.045407615892538195	-0.9793017895194897	-0.8992798488310678	-1.3995992888274256	-0.23022093141075686	2.2064134348018385	-0.6085697849022582	0.11669953790460247	0.21797709322326356	-0.04500475639887904	0.6808176722993992	-1.6191234325360615	-0.38131616978233257	0.6311458232589889	-0.24667862775376895	1.1861654755010957
GCTTGGGGTGGTAATA-1SC2300299_8949-HT	-0.7139390800272402	1.0148949344173033	1.7122207781002745	3.179371352473272	-0.0166440939434354	0.15964500887050959	3.580588252709832	0.12815448918020164	1.4631639122878277	-0.36733091018494235	-0.41846586489474075	-1.672771126730049	-0.6867658669437544	0.29763908850092485	-1.5858300883255276	-1.2032988565228824	0.6518082490496473	-0.5902609250983295	1.9243267511717799	1.3976343957808628	0.45461419415769955	0.4619875622233893	0.4928519451211197	-0.1335329743829416	-1.1429901260937816	-1.476360238675215	0.892312283264932	0.0645364823225452	-2.151165367656389	-0.03752779894154487	-0.4019618912782326	0.48978074153799767	0.6854311411534207	-0.015548382850239203	-0.3718313279866926	-0.48868667953997863	-1.3259426427295233	-0.5237418248507104	0.8732756336466664	1.062583421164112	-1.532329879217371	1.6866872677689262	-1.040734522753713	1.5563676106440743	1.542044386044986	-1.5165815519033548	2.3466630278440346	0.040969625433261915	-0.14343362397714196	0.026016954514619845
GCTTTCGAGGAATCGC-1SC2300299_8949-HT	-0.1676938683735921	-0.6289928201997576	0.73871445835149	1.4459017860447299	-0.21428893086797607	-0.2433928521905331	-0.4457217538685352	2.1834898124735025	0.6239324150748499	0.10309287004914489	-0.2765858592603105	-1.750589938986123	0.03125520552997403	0.523377524862236	-0.4020135924456181	-0.9117610374278184	0.45425600346234624	-0.6282046137188102	0.8294410428450718	-1.3746566170193844	-0.5429571658245527	-0.9201804583503632	-0.6270762447967676	-0.05026732942899893	-0.38634160290232766	-1.2441788986795863	-0.8182645019929287	0.2236178575665576	1.0454621684778884	0.6628022775602341	-0.8685278592172208	-2.470467376622879	-0.8146107998344003	0.47837667400913003	-1.0424398729565714	-1.3425757641184741	-0.49204231685555466	-0.6209139964652001	-0.22796693787170919	0.5627080401603174	0.335338818069868	0.42690521082543115	1.3265999968931528	1.1208590067109085	1.6223133416756546	-0.8197086206463065	0.03488495103973964	0.6087172418852896	-0.06664381686330416	1.7630235596070711
GGAATCTCAAAGGCTG-1SC2300299_8949-HT	-0.8940524767546058	-1.0139440894332807	-0.15919142267459285	1.260469501719682	-0.16061838995168737	-0.3517547128601969	3.9617745319604443	0.27789203684609787	-1.4220097972494732	-0.07827631255444574	-0.4679030990766828	-1.2556521557536764	0.21752307654073713	0.09836194241937704	-1.6808134876458751	-1.1697171605708352	-0.24761808799975926	-0.4598585768253991	-2.148491084458831	-0.7143779540223159	-0.21307178748569028	0.2957246978630831	-0.48878848360623595	0.08346192912906276	-0.1378350389111276	-1.82279852982244	-0.47224306731314025	-0.02621712776610402	4.129114711356287	-1.0404473301727513	-0.42409059679943106	0.28595739338770587	-0.6477727639456434	0.220667287402703	-0.1148530294508668	0.0845711022281813	-1.7815716107706852	-2.5833625389132946	0.8082759061269438	-0.4641237233432861	2.306269210760584	0.7366524661335264	0.7735873172450237	0.29465896867874863	0.9210020022773314	0.2974523570788529	0.4354192545200555	0.04780537511861082	-1.790243009722856	0.8730198469589018
GGAGATGAGCATGGGT-1SC2300299_8949-HT	-0.5408277930008694	-1.2183428067566768	6.556554548506482	1.9831571851671808	-0.4008521522875105	-0.13720202556523017	2.992737971859289	0.36001524983796607	-0.7985338123816894	-0.16919920359052104	-0.4532687520537221	-2.071816768993131	-0.8684380058075863	-0.5754432880367928	-1.8539643495459126	-1.7526131728193055	-0.28222953707921367	-0.0450037873194836	4.443297989515716	0.01018789443406361	0.24737649682449048	-0.7572001836942532	0.09333855607202995	-0.6004030162204417	-0.4506686313585663	0.42507467919765723	-0.06318077545173935	-0.47134248897323616	-0.26072484162625553	-0.031682639541979626	-1.928512624718425	0.16262396419654776	-0.3515069979480696	-0.6108090722551617	-0.22150034695997162	-1.2391240962713481	-0.8743846926315261	-0.1644020779137391	0.5309860230516902	0.7592188178115695	0.8805362439047278	0.3294708626051381	0.41199537467415986	-0.6129362567986096	-0.6614173754023718	0.6879360846396482	-0.4967348779493621	-0.4403294714499947	-0.31278369268283396	0.02627354057622304
GGATCTATCGCGGACT-1SC2300299_8949-HT	-1.1074739709002372	-0.46221625999630817	0.3169904412500935	0.5610386633402713	0.24118829672638561	-0.513723139955404	2.35764167965405	0.3815388500514791	-2.041510315040431	0.12300384992769571	-1.123057124285073	-2.2873364432331384	0.8175540143983243	0.42925078168433795	-2.787930228902225	-0.6410150063473142	-0.09945410983391255	0.3456228740405752	-0.35497816183289194	-1.448288657210412	-0.18587586184179522	-0.6596469335801517	-0.8001782611127823	0.6787438957473727	-0.11199889754270645	-0.9889740015616121	-0.3975481301958671	0.10124559444202741	0.8130385066213165	0.8572473422246816	-0.4778317559885556	0.33867616457663496	-0.7231499726016241	1.0097623943831273	-0.13365555869774248	-3.4310982000948704	-1.9017946062940745	0.2341854557067525	-1.044975713821292	0.20465894214255057	0.5755021124550952	0.7848433066399201	-0.2709678818531935	0.37283430606733825	-0.357211223420234	0.5908793069376675	1.9833584599267218	1.5284424595627535	0.7781305294038462	-0.22819699921457676
GGATGTTGTAGACTGG-1SC2300299_8949-HT	-0.21559214790736214	0.3997757616215215	0.06567422133216531	-1.2429455472211002	1.0864749886864142	-1.0829018714416858	1.1085179610142843	-0.9319117465094074	-1.8709489043478795	-0.43273728603362005	-1.7854439175261174	-1.6680979234159559	0.5819831713397795	0.904961377714316	-0.9582078730871594	1.134686595058921	0.5064325014055895	-0.3774575406466494	-1.4680518194419883	-1.4849228166327608	0.05818027237533225	0.2700273686882791	-1.0493517191580872	-0.7609698178118708	-0.02205886220490337	-2.877946400974578	-0.12630746238878157	-0.544874840306938	8.811360623349783	-1.6675478631294616	1.402870561124363	-4.854942994843441	-1.0531323209749865	-0.42262798337635127	-0.5441086435129721	1.6432666258625939	-2.4671209962198546	-2.2433930444738146	0.2520518462395473	0.25075574824794417	1.1157118321217483	0.17089316495541046	1.6631687877999004	-1.7217867027079308	0.23288745047755266	-1.3535385011798604	-0.6700536746282408	1.1212113217436603	-0.6850130056379042	-1.036897253220097
GGCTGTGAGCAACTCT-1SC2300299_8949-HT	-0.25127736486328855	0.5562214744255932	-1.2790376190359498	-1.413627325398942	-0.5012353258956251	-0.4254605274734712	0.8873735518706577	0.4778062590674378	-0.3961941778087285	-0.058934416527106924	0.3162770299242566	-2.5462859443989685	-0.23087679212626663	0.28783691952576246	-0.3216853824813253	-1.0952600533412062	-0.45739811224520793	2.770410411642885	-0.14255858705097457	-1.2084999290360656	-0.5903494305936915	0.15251549118827465	0.30020945734984195	-0.9563274737763349	-0.14843901145877317	-0.6054820465570111	0.42907975631226347	0.32399530234025065	1.8272539914423678	0.15595396016911178	-0.5707165468328981	0.3792693198485374	-0.2709144394164977	0.028307740615944287	-0.3883437699060186	1.0321451153241539	-0.9288776349108617	0.6840450684233891	1.0917580713674375	0.620293997625345	1.5690809289501746	0.7327382942428964	0.9085039313732294	0.1772527130632671	-1.6165400032812347	0.5266008113429889	-0.038052881508154904	-0.22180844795487065	0.44092909308904044	1.3481138888617263
GGGCTACTCATTCACT-1SC2300299_8949-HT	-1.1412643637123743	-0.21910501387976647	-1.3213100867961072	-1.7029121063578936	-0.5494492377572683	-0.12733376804580254	3.007078868357677	-0.08436474839542325	-2.14091466649256	-0.32156546517512946	-0.5166695724889164	-0.6271685751128551	-0.08814174053626764	0.4105694000160899	-1.3766529636752962	-0.17232534589377255	-0.561291219130635	-0.7268780803415593	-0.28568068704362964	-0.28407910751495885	1.0306717245963084	0.8163123012863781	-0.4657507122718875	-0.9136270221870371	-0.12843505020163215	-1.2239191794255373	-0.2140208557989823	-0.608347758475451	1.3410326001657238	-0.3054962909291936	-3.2036552180592093	0.8203175243841976	0.9955706305257164	0.044588869767065276	-0.961096962436869	-1.4815950194675012	-0.6471505828410885	-0.2103313641013404	-0.40182899581517667	0.7289606053063842	1.6311573584948673	0.4450652129711369	1.408299965560993	-0.6236380871324122	-1.1092730839620937	-1.4628099181832324	-0.49675836836949383	-0.3073515492297539	-0.5796820596539242	0.1758244584441846
GGGTAGAAGCGTTCCG-1SC2300299_8949-HT	-0.008670055984922216	-0.7550736035765504	0.787741200417435	0.31114466382725253	-0.24401198481067637	-0.39103888640569423	2.441510137589997	1.0086268168109709	-0.2646527181705249	0.08654822203536618	-0.4813575052166221	-2.132597514312388	0.5186086652901093	-0.3869697610569764	-0.79365773661617	1.8857612626762443	-0.00832467330692713	-0.5968018255494698	2.841644117163561	1.0343044965796566	0.1343506387434601	0.1023744732589354	-0.6310200524699627	0.1231888978336674	-0.5990083418076793	-0.961771389810452	-0.15047378477493054	-0.4850544304524571	-0.11580172773630983	0.9426994428002876	-0.9948952086808408	0.8807218753387401	0.2135035345460606	0.28117147635403916	-0.6181295021737764	-0.11070951186516689	-1.8522032462912819	-0.5196219184264335	1.0945424847348235	0.21380911251952223	0.7913902836204314	0.25607877021972664	0.33721076998352256	-0.7820874927952891	0.29412382896931577	-0.13454451052674282	0.3960863053822385	0.461819102507301	-0.43941063255282375	0.5094905424926485
GGGTCACGTGTGGTCC-1SC2300299_8949-HT	-0.6973495534351324	-1.358134881528234	-1.0073138185234207	0.4276789450498613	-0.17940143500090408	0.15150898530036055	0.16671734622730244	0.5851589873590861	-0.08306438954266122	0.4517112360014063	-1.6190948495495716	-0.23894745005628962	0.5218556994863287	-0.06239232971790447	-1.6755093614371523	1.0400936117319455	-0.4227807663446762	-0.2928969531699127	-0.5466505860980202	0.5475384352987028	-0.537324138771139	1.1358909218549536	0.04971358348904012	-0.39192556303877296	0.9952257613753288	1.7660768444898112	-0.5544130600910181	-0.24303084971395483	0.2613788806461253	0.25023595561946355	-0.8367540436224133	-0.1687392221821593	0.2699210366346694	-0.3180417020096503	0.9827444710349047	0.5928511106149821	-0.5030745268288546	-0.7968901205632526	0.3208896831157051	2.8205930502489314	1.4386792703413762	-1.3856523764561868	1.592814742043151	-0.5520507280945711	1.2903434137502818	0.8225024359938404	-0.884969509795439	0.46928595882766677	-1.3763113089214591	1.5103038466588377
GGGTCACTCAACACGT-1SC2300299_8949-HT	-1.0578654145314546	-0.5771627477956109	-0.594256783422279	2.386645403504224	0.3514439937264779	-0.2001972645191058	1.9850854445350217	1.008687425804492	-1.7738034065784953	1.485275633472779	-1.1716811226179153	-1.3463538801360084	0.08102946981100598	-0.3315523679660924	-2.1432418639963142	-0.764190770496242	-0.4822018018204464	0.09896639944081315	0.8009515789182203	-0.8941190707967	-0.610826541874587	0.4217635595487626	-0.03041389024301879	-0.5748364936827097	-0.4766041802031856	-1.428141231275815	1.1733970372497444	-0.47298197943153725	-0.6173348591020623	0.36077646691472093	-0.7764424894421086	0.6342385888402224	-0.2827337738240217	0.6128115042407579	0.30128528685839406	-1.1858764784979203	-0.48653766622295325	-0.6526834031740122	-0.629332063790381	-0.19301197558582006	0.4524692514732045	-0.13199025731894665	-0.36669962730128236	-0.5815221138149854	0.15308433193024365	-1.1113514289690407	0.8413347563408161	0.237094116769854	0.4589068871667102	0.4163855661705277
GGTAATCCAATACCCA-1SC2300299_8949-HT	0.07428116327173055	0.14424425639181052	-1.6223237745955637	1.3176401617451419	0.06786274231106393	-0.3119463153697499	2.4486322124472566	1.3879753358157454	-1.5401513265981217	0.060438678287750104	-2.1193509284497014	-1.86259669847133	-0.2829132311715313	-0.17141788424747564	-0.31004017715905346	-1.2314980432128737	0.21608763896987898	-0.664409724509078	-0.7166203806553838	0.00638141817976109	-0.2905265905484203	0.09360333736661648	-0.5147891269217176	-0.11966990202036361	-0.07151866636853237	-0.9812195766358371	0.24689256136710147	-0.7131863503160001	0.4629759215489619	1.239617939011202	-2.2949441996224786	0.06253617832702661	-0.8430557927233371	-0.8243199806909557	-0.08373904312050189	-4.315121866965451	-0.19743546266182385	0.6643864104055601	0.30827437229985444	-1.0627834594598833	-0.10358447428246344	0.7080927994054634	0.5185863004379594	0.1633111417705417	-1.6000202059286146	2.7557860188994114	1.0965516779938738	-1.0252321954372097	-0.2607434275337702	-0.07500635998270447
GGTAGAGAGAATGTTG-1SC2300299_8949-HT	-0.9696800890967494	-0.6470030133047822	-1.1812465057955925	1.7669841415588385	-0.41679620541621026	-0.11667419924229769	2.7134533153480547	0.6740467236800133	-1.632982045016496	-0.105482033330443	0.531333660554089	-3.151855607161207	-1.1047764844665828	-0.18082903822137852	-2.442917774759115	0.11995389430667709	-0.04667752112245497	-0.18335686578240498	-1.048419440714251	1.3643252146665563	0.3286343636439601	1.299846527417289	0.07347532070812131	-0.7632150571515981	-0.3011445426889143	0.7333606135876815	0.24785458904671787	-0.5262178034920189	-0.08340592638482222	0.7460334847455752	-3.2009606672230055	0.40644518560323983	-0.1480126839958763	-1.0647520938095956	0.43134419408405233	0.08253404218161527	-0.5226834211030155	0.0837637470697265	0.6531432772653661	-0.16684172806292555	0.5366088291879871	-0.17245316693753035	-0.27501025017031117	-2.772203126476599	0.24305696873991817	0.276524805847867	-0.5485343265845547	-0.24733060775153942	-1.5073085135508297	-0.8753385088365668
GGTAGAGAGCGCCTCA-1SC2300299_8949-HT	-1.6188342875224215	-0.4454822351702903	-2.083832980026272	4.431170777187248	-0.3707745226722767	0.3358416279435114	-0.274276594496475	-0.17648412842223007	0.7805404822983685	0.24693368629101464	-1.4734350825474636	-4.331872078196832	-0.269409808765456	-0.019673806288758384	-1.0105024756768197	1.7141935163993283	0.14190833726923616	-0.35666074178227564	1.586052362767038	-0.12094879587127516	-0.34234255074789943	-0.2884997256482585	-0.5135789825752652	0.5244102903098042	-0.3960464026176305	-2.5755316761123863	-0.2713575762541792	-0.1012583683979403	2.595308336784065	1.03184323476096	-0.7979646898807653	1.7199335118165566	-0.3531210058875456	0.7949276284133479	1.8871974308492383	-1.3129772696023227	-1.3785776739020856	-2.828995538905182	-2.4912128975643997	-2.532048783581226	-1.1151590346437612	-0.7931745033901766	-4.451983396187405	2.4121582474866785	-0.7538630016326859	-1.585828481162511	-0.6936807484839729	-0.017466928802423363	6.117491329056379	1.0058349225442003
GTAACACAGCAACTCT-1SC2300299_8949-HT	-1.513819967813137	-1.1799528308694787	0.24267138619322162	2.3302600219612803	-0.13417271800095296	-0.24853330276511398	1.6027445961461582	0.9335449956494543	-0.12875385634754938	-0.02912498028166435	-1.8695205249458955	-2.579074207732269	0.3291296941901213	0.005439173271423927	-2.8225299308811787	-1.5193467988805138	-0.08359731342612237	-0.41231041306761257	-0.9241205403992612	-1.8513812980976714	-0.2968887388226857	-0.11726849642086482	0.49208162712608844	-0.1936000065058835	-0.8134421203154435	-1.7436803281929305	-0.13759411632637217	-0.5433586128320318	1.0140873764480627	-2.975746589539076	-1.3637513553753036	0.22657889636442305	0.3450304919544446	-0.2576435998148339	-0.8853364774566364	-0.5144177071875111	-2.1547170276505545	-0.4844809062774428	0.7857138983432285	0.5349403511466726	-1.8088389754852883	1.0306167871609817	1.2534392553123477	-0.6507132949346316	0.750185392087846	0.9913449909512106	-1.1273456654996132	1.6467919701821498	-0.9673894327202355	0.04448868193243938
GTAATGCCAACTTCTT-1SC2300299_8949-HT	0.3320679653877282	0.30213869224088175	-3.0743072307694073	2.5926790818625127	-0.029932165826370198	-0.5724785176841031	2.1520247232799092	-0.06401651267047424	-0.08476015565146951	-0.3149227460120919	0.07123520450529652	-3.836249896906657	-0.823604376910384	0.15457120729250062	-1.3591189074467918	0.06742884821698159	0.40313363585010986	0.5379473371299957	2.0332192546724395	-0.1567265255431573	-0.742224828295819	2.121637913206412	-0.00712446899397206	-0.417231973584254	-1.2617783459460945	0.19179292343684148	0.26310647453108293	-0.06495416526274578	0.37103880563833563	-0.2766554106106617	-2.921387683706154	-0.8551663665445585	0.9418620656330562	-0.5915508972252327	-0.05340139656273427	-0.4599639495612072	-0.7875699875370628	-0.22305958331034859	0.14173944328969207	-1.111198325937215	-0.8931341711489019	1.9721461715076902	-1.8182209522073636	0.5248046704937296	0.012858870701123877	-0.22458122131625238	1.0135578491461246	-1.2947012273443412	3.006211372562337	-1.2046658471117673
GTCAAACTCCAGTGCG-1SC2300299_8949-HT	-1.8493431533994837	-0.5369421320220953	0.24914422410798215	-0.08748424042800679	-0.5299208891582394	-0.3966821230251599	3.2511289427962495	1.1419961980314086	-2.2103957063116906	-0.18714476651436968	-0.8171490087435722	-3.473091465295168	-0.42028175249409766	0.38740598512858077	-2.7704211543882833	0.34553956267245295	-0.5247422768498939	0.417915312081124	-0.26059845797579456	1.1862516631262203	0.14060407291250668	0.1451280219536476	-0.5092466473749871	-0.7062396221090668	0.36356674117862925	0.40868123082732777	-0.43209479404626283	-0.12950989078671638	-0.677970641585973	-0.34289084703379047	-1.473291549019799	0.6407446648742263	-0.3140379155208294	0.6526266604043959	-0.3430126973511596	-0.1883751868803012	-0.4929308808980911	-1.2068857333199006	0.42000201803992726	0.5069898155436067	-0.36598719100071603	0.06682062373036647	0.167974255907217	-1.6664250988641212	-0.13236083580885225	-0.2000801276370896	1.0791003376291342	-0.591931792024779	-0.03333172561351067	0.4536521519122546
GTCACGGGTACACGCC-1SC2300299_8949-HT	-2.0657200572956134	-0.6189279566663988	-0.4505072077822443	-0.7303342512233161	0.011105341465559785	-0.06802533943908423	-0.5895337532918431	-0.3195677858410399	-2.201293136241927	0.29320576045845587	-0.5357601082245523	-3.733835578309964	-0.4634426420650979	-0.20266075879412085	-0.8346203221780699	-2.890548721465718	-0.2648070178121665	-0.11088234717206577	-0.7684389482276295	-0.16857908171148883	-0.6900130525220066	1.1731426406600398	-0.5924380568894319	-0.6365751431445033	-0.040061429719523534	0.321508174060493	-0.21589590153737687	0.07512700195820328	0.12742014747129105	0.12301949586917113	0.4539033780454301	0.7519404140560038	0.21772046212813206	-0.26695009399483516	0.4294128623036517	1.6076242107897811	-2.500278165253212	-1.528819065053511	-0.13764435649669826	0.7579766048335511	0.8932832788628613	-0.416221406110154	0.2848368739717192	0.18292012028357124	-0.7653783673866836	-1.407464888384527	1.0606938216703745	0.14435020031259355	-1.9130715745723583	0.5316607640417278
GTCACTCAGTATGAGT-1SC2300299_8949-HT	-1.7839334159657103	-1.3972027474072666	-2.3085291055542	-2.156792877756267	-0.23123973160417924	-0.07354335558495739	-1.724386910365692	1.025637213777158	-0.06223422313497869	-0.3612105025101137	-0.20619717667653611	-2.578483638517429	-0.5269657905922919	-0.2616768828043419	-1.9074933803436036	-1.1591256177880302	-0.011604949903376441	0.8202992812149417	0.340820659375252	-0.05152516309392892	-0.37222244024194706	0.353867579402515	0.422752232639805	-0.5827877306770066	-0.36766604614977144	-0.1778261570307486	-0.24824727931790616	0.11873531968658675	-0.9326028621422434	-1.571609085084273	-1.1437814953072276	-0.06976697144274643	0.06699901427772409	-0.45843391867114996	-0.699206684462068	0.7815666225392639	-1.4257157271033982	-0.5874811538729519	0.39384067487464813	0.2090552561295826	0.216934608823341	0.3089281767107379	-0.6008586287052229	-1.16662821812089	-0.10604912908988468	0.041769124572198196	0.5991423691118258	-0.369883527136504	0.2622984772842612	-0.018888267492744942
GTCAGCGTCCACCCTA-1SC2300299_8949-HT	-0.8582759253675267	-0.8073917502275363	0.16736033521099367	-0.5444373566970719	0.05144872524938542	-0.1031052870577379	0.9172736843348971	1.0040870274460547	0.5684020272350856	-0.23495217917572744	-0.5356503325492977	-2.683049987656632	-0.26271845382431913	0.12471671543969952	-1.0465558288315944	-1.3549273908661321	-0.2599364664880383	-0.4290171387791471	-0.03328651049724948	-0.8970513027705345	-0.35871732402357087	0.7230452970658126	-0.6123859005595184	-0.004364886139025087	-0.8430176848513804	-0.10965093552867501	0.14329965120051774	-0.20795453990704335	1.1744565269915097	-0.21906989512165823	-0.5731843487576755	1.1577609788532233	-0.4799235391460608	-0.8390655560461328	0.22734817184324682	-0.5365176524287665	-1.0966987010387867	-0.4298724476733223	-0.4729150233674222	-0.17948782920536924	0.30222262979824865	-0.433899995407384	-0.7300069477804088	-1.2604133699996558	-1.2119692590486872	0.9308632112269987	0.7075744720766398	-0.47537141407301536	0.5461812969571406	1.0600280798443218
GTCCTCAGTGGCTAGA-1SC2300299_8949-HT	-0.8413823213216985	0.04511767474422994	-2.6931468165122263	0.48278159278050603	-0.20443552145077623	0.05173965837994316	1.238186586543061	0.3102172559123893	-1.0214677370505154	0.24783710689256153	-1.63670049998017	-2.7467085616650353	-0.15663954637007219	-0.629320089827822	-1.5123578717080701	-0.16697549687967542	-0.6319887657712464	0.06776995449970974	-0.7546046770742847	-0.8395272763300253	0.07578437375499447	2.8118298593616946	0.29150236511892014	-0.6627331836438344	0.24517270145475206	-0.6093065911089359	-0.25837881721340317	0.2122703133618157	-0.35176411869373175	0.8422255188605217	-2.013759322903367	-0.7419158426986219	0.2799647686932888	0.05987291012045167	0.5761250733594243	0.058277237787630255	-0.8850504627823066	-0.6448785922322167	-0.017855373207761375	-1.0674870172336688	-0.5357497793436353	0.01720239864784765	-0.3475679940001035	-0.006888060950377085	1.3117364962957734	1.7259681083689653	-0.05838429993994498	-1.0002566456678332	-0.676434164294353	0.035560893469010486
GTCGTAAGTCAGTCTA-1SC2300299_8949-HT	-0.3921535451861409	-0.9124665178157108	-1.3745647855473324	4.111928128029254	-0.7509016264437303	-0.6427732523897877	7.629438060235155	0.2162707991639857	-0.11036640217663979	0.2286397004727196	-2.294322436935656	-0.02709672407194811	-0.36836821154024846	0.2563440220070607	-0.37477370903002577	-2.7030829112883095	0.1832069561145588	0.8179150508565229	1.9937139191983941	-1.420224181161286	-0.5123221963450465	-1.528224875422982	0.5061272213310628	-0.16974594498400822	-0.8494294799898635	-2.2406510916079174	0.5835800374186115	0.32776599616359686	-0.47126007423242977	-0.1220362402460228	-2.0564480249803645	-0.16823012836884263	-0.7107456078006229	0.09257040712703977	1.5432763702691907	-0.030022926446110352	-2.21520634413459	-3.3777921612093933	-1.901052059780001	4.395191349986051	1.399376843764242	-0.14742993580708172	-5.691136558914013	-0.6323359594060938	0.5148120808143146	-2.178764624069877	0.37161317762052487	-3.860759057120843	1.3449062943031016	0.9773511538998949
GTCTGTCAGGATTTGA-1SC2300299_8949-HT	1.159938023017215	-0.1733032666516613	-1.3654604362552882	-1.2496549580695495	0.37798667411598474	-0.35166001390204604	0.9321399186879401	0.05277670509519012	-1.409348915418182	-0.25386300570925074	0.4781441051345441	-0.876743379096578	0.0885128712754585	-0.539424463112877	-0.007685777401913468	0.5036271427277488	-0.5619786167061759	-0.4898713553349221	0.12307285154147751	-1.9911684034600072	-0.345265961211572	-0.702104324461825	-0.008398171691860886	-0.45166914553766074	0.062068444638732526	-2.964989853352381	-1.111925297625365	0.5805191822376069	5.801622840666951	-1.464961284086601	-1.6879296455341712	-3.5330451995002115	0.47349924982208025	0.4668933867999329	0.46918875445755015	0.9137325345310673	-1.8258511055627273	-3.01998277588785	-0.3515778357448392	3.275081370981834	-0.40355654375522537	0.2484835554931003	3.7402854287319527	-3.60911630379181	-0.3080838480899766	-0.7304166574866158	-0.09385651614693617	-0.5217104026725886	-0.8465390326115512	0.768668259044499
GTGAGTTCACATCATG-1SC2300299_8949-HT	-1.131036323273704	-0.1431992434488758	0.5717015219535884	2.7941045532279603	-0.2090287713966547	-0.03491033690828405	2.677154494556795	0.049569188989710966	-0.8763478336486884	-0.20348137052806745	-0.42352600083525316	-1.855809695473806	-0.569433360709423	-0.026453485846371378	-2.0426662954769736	-0.2545206953388826	-0.3834331172932285	0.7388424945372022	2.2097939165368095	-1.0114546731806104	-0.38457633947837927	-0.519139005577685	-0.7582538558472519	0.054170803033736475	-0.37790351548702045	-0.13456260613739002	0.5116151244609884	-0.9203613450944159	0.36594052311405045	0.327418668693985	-1.3011978702720124	-0.5390393382805476	-0.31705193777986257	1.1197443075691236	1.871060251720796	-5.821715192760166	-2.747620905537452	0.17918460311085266	0.9768500268613053	0.2923456661361019	1.705011150296091	0.792823142202042	0.47613750106033703	-0.1323070038847425	-0.5960374452697768	1.460338411615765	1.0719948789151839	2.615120447723769	-0.18212249368541517	-1.1276185931839569
GTGGGAAGTTCGTGCG-1SC2300299_8949-HT	-1.7694619163777476	0.24290013762642634	-1.684100458700417	-0.43298418134022587	0.21316945306522378	-0.21885340816993143	0.006140231484651206	0.1069153736799979	-1.0179056785324296	2.2695195733413307	-1.148934161563789	-1.965733444741408	-0.3194500755125626	-0.47781991173823746	-1.0001780606147597	-0.6760649009861226	0.6660488864495241	-0.045424966468867074	0.9972934264997927	-2.1505006001177494	-1.8350884927985815	0.27728977345973044	-0.4613640561232527	-0.8258448309672896	-0.7996422475706509	0.862121074835861	-0.17440631328473444	0.4439145322431934	3.068529297100136	-0.49787649139897283	-1.0584624669806115	-0.11109422530710542	0.21775925123692502	0.0871204141714455	-0.17186217505962997	2.046321056674718	-1.9797558948004372	-1.8129458750146956	-1.2800818825721403	-0.42602542799098697	2.140408748901251	0.265642811726643	1.3513391444503178	-0.9696161901350521	0.7232242586800198	-0.5318884140115582	-0.48181196568933543	-0.23324607054819826	-0.5917830217277379	-0.21889822227107342
GTGTGATAGAGATCGC-1SC2300299_8949-HT	-2.8376441482640304	0.4067597971358626	-2.231695392981061	-3.910753398569624	-0.1461504656999135	-0.23579423835898727	-1.6830672292242586	1.689563556499008	-1.2260546267663013	-0.45592238851970085	-0.9203407418647747	-1.1966547977508537	-0.2939645537985824	0.2556130066543805	1.6799652242693293	2.29659515522195	0.44546071122237324	-0.06512893155226379	-2.3792666515251915	0.3960147213231819	2.4621462808302805	3.9131346164420546	1.0159830266115428	-1.2389786415414659	0.2623315376936824	-2.9615190801119144	0.8002399674276752	0.5422816694087824	4.7886030012770675	-1.462059632887115	0.2291541959281041	1.1149635911693574	-0.03172630022732397	-0.3691471792580773	0.001825102949990464	3.925702481617976	-0.4145903155493422	2.8545717178819308	-0.009224700446799523	-1.2014374909634837	-3.8573954438980294	-0.5339863405397531	3.0318416812462377	-2.0382901881762896	1.0794294902135693	-0.2355702686694861	-0.15567075873084235	-1.1156813259031895	0.7651799714192873	1.2972704379507696
GTTACCCGTTGTAAAG-1SC2300299_8949-HT	-1.6456627237937018	0.14828850387362993	-0.6722795208624119	-3.458750320140499	2.212807358244191	-0.37250443555605467	3.0632505666995558	-0.17741902833709514	-1.589578051889045	0.03247079575358056	0.3937845171254883	-1.417929219661481	-0.4069085097805884	0.07001589403370716	-1.2636476473109008	-1.5664466078639478	0.6860327763974915	-0.37091129773396625	0.4048493689941922	-0.5229237123647104	0.4509015130707103	0.7991800402366707	-0.5267784953846333	-0.5532962534542427	-0.2707484055073828	-0.5508259154469738	-0.48356658337501485	-0.7443162263318216	-1.2838027541679706	1.1680844196209312	-1.2704220336114513	-0.7421490753882083	2.206069706912181	-1.7063191206201824	-0.3759470426694514	1.1780501544748287	-1.1669901377864726	-0.4787445888129818	0.5060165092612656	1.6843890686208534	-1.8153852808817945	-1.4782076565285334	0.6182805326612945	-1.5507976047793688	-0.5366965531333284	-0.2628754276704339	1.6956636466732153	0.620776116790796	-0.01619860528881903	-0.14781823062732863
GTTCATTGTCCGACGT-1SC2300299_8949-HT	-1.4806155422522576	-0.8105038983643958	-2.8827165838181723	-1.1055461834016413	0.05982918846647274	-0.24266793920821297	-0.7957918674233577	0.24265474571430767	-2.162335326071513	-0.32455999683879877	-1.1147983486954465	-3.0005814974824734	-0.52072663716937	-0.4010769974578591	-0.789821628812588	-1.5524360875241103	0.07829652711495158	-0.9088918550417678	-0.5110223515599408	-1.7796382995152762	0.3286633051684656	1.0531921245226128	0.637201366466893	-0.13878905370672528	0.8505839809247578	-0.9065925730360802	-0.28322940957726456	-0.10408601154980192	2.5601913017853146	1.6334079616373327	-1.7307778676648746	0.4470451842503849	0.16920327382291786	2.04031081658901	0.754585038476948	0.029618114342390235	-0.7558574601168956	-2.5563926715826053	0.012622499907665114	-2.5875631667729198	2.6144463392064408	0.8423799790341132	1.0352497092911375	-0.24467438104981348	-0.6929889508416168	1.1353476641599456	-0.2295950131113854	-3.157135146007915	0.8154818853486483	1.4003990751980324
GTTCGCTAGCTGACAG-1SC2300299_8949-HT	-0.17725947638136214	-1.14601657480749	-0.11936195984934617	-1.163077302617996	0.4810391030055955	-0.18024322751360844	0.4817097895878463	0.2321531993308667	-0.060336830034457486	-0.16668765401491925	1.1444567600892854	-2.340492884701514	-0.4859606449935344	0.3856469671901111	-2.0797144755854027	-0.48309269382555226	-0.07665041559142466	-0.36899186229960207	0.5800800684322011	-2.1678732858443195	-0.02303105688959213	0.6328428217861882	-0.2127347397499713	-0.5956217238413765	0.46914552288994676	-0.12025286612939678	-0.13738660762256416	-0.3569196244002608	0.3266400585856368	0.7719521882632415	0.7184040791759899	-1.3140395905422497	-0.7710429244236564	-0.5039340645960301	-1.038388567764655	1.667881978704764	0.25867990650914874	-0.3543875102216664	0.8302635539454649	1.0781886054633698	-1.0859261574601549	-0.8978651466410638	1.764515794822897	-0.7269315422928005	1.3872453894453187	-0.08861577584547596	-1.8122737687798205	1.3279345111832683	-1.0258256965781873	0.5628547862914519
GTTCGCTTCTCATGGA-1SC2300299_8949-HT	-1.1188779664258748	1.3734082375608205	-0.35357397343095687	-0.22111187026326432	-0.671772324868797	0.19141771831368706	-0.5670113343509853	1.0597636078838277	-0.3176466894956635	0.562409888019927	-0.07030802143552121	-2.599940214191546	-0.7397537489131898	-0.8065732149661559	-0.027541432504438183	0.39119055766984645	-0.49762019032354987	0.919522250494698	1.287658434066582	-0.5426800596093738	-0.17504599443541372	0.6809293214031237	0.8003481200931322	1.186941535124675	-0.4562302238157648	-1.6653797486036814	-1.4432576232268324	-0.2439208141795343	12.447051620844931	-0.5519591856392368	-0.6872612773842045	-0.5051807147644576	-2.032214263505487	-0.6802371325107616	-2.2989063008690116	1.8664306817499203	0.6385709485574932	-0.9230230887705103	0.3376259658362888	1.3087171418000019	1.5589535029787702	-0.555400464520865	1.1444046327069541	-3.52645531404542	-0.9412226837813433	-3.6568965662238	0.13090903234970758	0.5598646099232757	0.606033989200359	0.3757241584064654
GTTCTATTCGTTAGTG-1SC2300299_8949-HT	-1.2895499077957913	-0.9889600572064362	0.05121982012274341	5.777413147628153	0.09211920270351763	-0.4819039209722509	2.8614332032049177	1.202866736784326	-1.9028164000324659	-0.17028237004819005	-1.3168642909375052	-2.2680101456856088	-0.4523220095705011	0.009325887859408181	-0.845364296548844	2.0984627531441538	0.45742839399921326	0.01023252938667342	1.8992892079932817	0.4836574993587753	0.19585962433400458	-0.13249904849201935	-0.420797881379508	-0.9243736452828135	-0.4158710082502432	-5.056936490334278	-0.13160061350208066	-0.3580479091690071	0.6955760086466662	-0.7718271494153707	-1.3922093372995012	1.6312743641655323	-0.8536537749347436	-0.7609070216403057	-0.7785528803381591	2.309005104019836	-1.452714641448173	-1.9002045975469066	1.3414033341981118	-0.2760392211214396	0.08091156490919667	-0.20097015551799743	0.557708287049476	0.20231245264873818	0.0058296826467741	0.8068073626104396	0.29004772009331165	-0.08961532642621255	-0.6457909287822187	0.48960821181062336
TAACCAGCAAGGGCAT-1SC2300299_8949-HT	-1.5444222050828014	8.178300663695671	0.4076288275830049	2.827168303385821	-0.38151962125778416	0.06545697035044565	2.7137646701685054	0.06443147753904552	-0.9267684450567812	-0.5523903003311965	-0.9189982674879539	-0.7514664327331123	-1.371254501986324	-0.28524366254610695	-2.118245664949333	-1.7204353952662463	0.2631607015243677	-0.21729146145530526	3.0635827119109917	1.7997660377365263	0.34140137447660174	0.947713682948919	-1.2954844968069024	0.19509167417198897	-0.536937662239997	-0.4157715621965049	0.38109835613089993	0.13423980431050545	-0.6996237437692895	-0.7016876414781859	-1.416892112304387	-0.24943077092494587	0.32582130974190615	-1.3910946176856727	0.10646628440474547	1.933975230952672	-1.4099076497585277	0.3094821304492661	2.9353578593444527	2.1009384260658024	-2.6665645409764633	0.7965454469592749	0.8453672652891379	3.2999552346083387	-1.2898030048346143	-1.0811784175013632	-0.10644099855148026	2.0416581760071084	0.8374643006358902	-0.024291179792942562
TAACGACTCTCTCGCA-1SC2300299_8949-HT	-1.102842045669882	-1.0495075158082614	-1.9050145512021057	1.1528373000247754	-0.013516125515969979	-0.3610014128978028	1.2213807744790461	0.5411548107286852	-0.1308323423035594	-0.2684849014917901	-1.7649249760014816	-3.061391184272497	-0.6334037802211696	-0.3075662703687411	-2.0584611500312056	-2.032860544083668	-0.28827763907269865	-0.32420010566867696	0.008793502666844732	0.32986492314465427	-0.290430337155357	1.7716585350552816	0.22592810772565766	-0.39228767443506835	-0.3926316213415634	-1.206827329662744	-0.13224688986912922	0.09446362714051719	-0.8551014334914335	-0.22192981404371037	-0.7650470471110561	1.1943930772698923	-0.36094282341745537	-0.8040182336848457	0.4000243625092967	-0.5844057090399251	-0.7084978255011561	1.0526244523616104	0.6462464124645386	0.5343813566005283	0.8416215723605954	0.4493076342942985	-1.6707495113904556	-0.7740277414934702	-0.4418605849594077	-0.3160691022347406	0.06862806597856032	0.2766576751211616	-0.8920681785900005	-0.771696027567054
TAACTTCGTACCGGAA-1SC2300299_8949-HT	0.15063082669436906	-1.074549675000013	-1.290777609126321	2.897375566516307	-0.0384306048526635	0.06322802041058423	0.2061638505570761	0.9582891610032059	-0.7242167242963921	-0.1674633184353467	-1.8694336122871296	-2.2028790759320374	-0.19172611628021624	-0.10301161443123312	0.06926816948817174	-1.5543354335727557	-0.44821084733097005	0.1938497203525398	1.0397126506853294	-1.8102311350446043	-0.4180638708792326	0.5110281701061975	0.09036951969939974	0.555940743724967	0.38821962451859277	-1.9493044924645992	-0.4440927367665692	-0.19105091107236555	0.11181321168487698	-0.3008247690020816	0.030825151765648907	0.6086448122430631	-1.102469788996483	-0.14434932349863647	-0.0398669034291067	0.20399097527253626	-0.9158246887099663	-1.8584867993654857	-0.07895102727418836	-0.5486510482521846	-0.9845498566614145	1.1892158558501318	-0.07729188717951666	-1.4864649016530627	-0.3735175522347448	0.44317628683387195	0.7058859204914301	2.312556947767802	0.0839446792638475	-0.9669057849516786
TAAGCCAGTTAAGACA-1SC2300299_8949-HT	0.47797255807818423	0.24420582224954274	1.214357065477948	0.2204608441621018	-0.2471805146793895	-0.2420405881007224	1.5544499307737674	1.0809467691867998	-1.4605816681829313	-0.024698470209578313	-1.1054131204043653	-1.137787416471263	-0.12410507716374737	-0.5759969221014953	-2.2605928482645776	1.0837227108036722	0.009384675647204016	-0.05794478093372897	1.4113171509246283	0.7225297283304186	0.5937883999434046	0.1711929009303224	0.038129679486051095	0.5441665772622749	0.2835183880181283	-2.784378911056443	0.03494680851233018	-0.33025805458364926	-2.2469167510111854	0.07912135544911225	-2.4418028780346335	1.4065130609046665	0.07499702413999632	-0.000801814616158314	0.13589800919081144	0.16383149834698307	-0.43352659892094925	-0.37154454579757423	-1.036590610121455	-0.18460819184675528	1.2049018740728186	0.1901274662422329	0.6633238574430106	1.0385715320457927	-0.807141511577958	0.5690774067128151	1.0023355910632512	0.5918745771235177	0.15138076785693458	-0.44276119725341323
TAAGTCGCACAAATAG-1SC2300299_8949-HT	-0.8520542508717777	0.4833574137272061	-1.5400069940489014	-2.0468233843139	-0.30968332253602604	0.1123036038813071	4.507288591523586	0.20927924685780622	-0.2499737422728092	0.11702321428547416	-0.6253784922152855	-0.2690044901750924	-0.10687508417528567	-0.3515997331681236	-1.5026277071668046	-2.7388940071614387	-0.18927717634369964	0.21542510050085442	-0.6506947633508816	-1.5620381832623893	-0.9623539766806611	1.024837396471163	-0.24635232607593718	-0.9503965160959527	-0.4113734711862955	1.8697059884586873	-0.06985185473454934	0.24692455091152443	0.09503885194888871	-1.0454687606078394	-3.151431370822057	-0.2822376274906469	0.20692369871511593	-0.06397529064626555	-0.1669139682648718	2.4396788285945545	-2.097511334952788	1.7118604310881405	0.21594989312546667	-0.28292475602455247	1.3195837564014685	0.31950039077534614	2.9522629513581498	0.6281579970614933	0.8147604747250309	-0.4423314726177962	1.402785709953963	-0.09635747040562458	0.4979013503170329	1.6408920126767323
TAATTCCAGTCACAGG-1SC2300299_8949-HT	-0.9225598132549917	-0.951206794922556	-2.3536612642621697	-1.1614121425572725	0.19015276093052233	-0.3258329122567365	-1.434542535442548	0.6038892157226378	-0.5418243943587124	-0.49445748334434403	-1.1804011326607664	-2.073383011795631	-0.36869325776851775	-0.0503728028177768	-1.4140686132885487	-1.0418143065529188	0.1790200681502499	-0.8285385506265815	2.0437713558889894	-1.5938095591052166	0.3718624489646467	1.4025358931468426	0.25946866445840333	-0.17365630749374944	0.01841644299203569	1.35338578962481	-0.43468244026843356	-0.3252063418120765	-0.953662016338666	0.27154137152578084	-0.17996683457286905	0.5620139744955809	-0.3205630815317214	0.5425980312352569	-0.5258460126146648	-0.7618950824089381	-1.8122145171929631	-0.5273308152796243	0.24957535917078993	-0.13126974577684622	-0.31561265023528295	0.7116144818041558	0.6171364363623135	0.4211017479042906	0.41967451385672416	-0.1346023990666593	-1.4554659803556431	0.27577971369146403	-0.28326476420623337	-0.8313854694301079
TACAACGCAACGTATC-1SC2300299_8949-HT	-1.2402301051323006	-0.41328895104341984	-2.1324107507791616	-1.1801746481374449	-1.288244045844475	-0.3123396594782612	1.2487652479246936	0.41252964922415664	-1.4398403310220582	-0.0223818898049025	-0.3241367744369201	-2.772693170857333	-0.11730226453209881	-0.14171177713637315	-0.9011641747672899	0.6539878496748459	0.4914787473323431	0.02136270523493544	-0.8445012130146987	-0.9099691708100094	-0.09519233432281293	1.2406304119119718	-0.4657776628039081	-0.02644575422775593	-0.570372980002187	-0.614829241974748	0.8519269372736095	2.144929571715152	-1.6518930108410765	0.36690196500298833	-0.37619250611643484	0.43238379923569936	-0.09259753418381328	-0.1649863749835975	2.636689170002238	-0.7734168706829279	-1.0755804105463493	-0.13683100407224208	0.5541988558202581	-0.19351604018029978	-1.7546911195468324	0.41180180150939355	-0.36860944093659126	-1.038866963641782	-0.5646126161773033	-0.661954575477375	-0.5679048087355187	0.007161396230603647	0.11665746901646475	-0.18786361121896528
TACACCCAGCTAATCC-1SC2300299_8949-HT	-1.4333817469898187	0.6065302921055739	-2.231585781104604	-0.7325169997014119	-0.5007352244049779	-0.5012620135546313	1.1144162382736242	0.566475652075472	-1.9028330946379333	-0.14330360079150137	-0.8638410961909967	0.4135547789331526	-0.562404008503132	-0.22499044395984605	-1.6124366960731744	0.06562281150183676	-0.23554861251661918	-0.5440681454912126	-1.0386182129574104	-0.1487087621008874	-0.4001258291096998	-1.2519922835796444	-0.2827447758216351	-1.2225563957140866	0.110593819512499	-2.1833818739511366	-0.07489632089392947	0.4124376420563772	4.089494059441859	-2.196814498984439	-2.3774161731739056	-1.119757868231143	0.26364576214219426	-0.5027357490509746	1.224835482765961	1.2970568506018756	-1.5748081298679732	-2.3303263653216812	-0.8882666448352002	-0.3162302081171293	1.3300564948428533	0.29550558490623174	-0.23037925155570452	-0.31064813185919243	-0.3847356101814589	-1.4030941776411414	0.23478526687250081	-0.9851311175265135	-0.2478469927230673	-0.5173904594238535
TACAGGTAGGGTTGCA-1SC2300299_8949-HT	0.26215484680672724	-0.7738186105790736	-2.578755704193645	1.340288613494082	-0.6446446860313355	-0.27922558149025417	-1.386503852153411	0.6130239018841526	-1.5821729668260403	-0.27135210334754484	-0.6532859366960152	-1.9310729447548054	-0.5600860106568502	0.6009288467559422	-1.5279009124140999	-0.3470112325671259	-0.28437316387257633	-0.16789184296276286	-0.26514793452186886	-1.4729800176159995	-1.2541633943813708	0.723905518363851	0.13429905237998888	-0.6345703047418789	0.07591826518303335	2.4955725734326974	0.31449675261208926	-0.10315584563377864	-1.388316225737747	0.4906268573921818	0.20164828197579437	0.7742061114015779	-1.0172641288033564	-0.0003440776342059511	-0.36584627763355565	-1.8128434079023297	0.06337418597316428	-0.5549897773417322	-0.5740909445267157	0.590418057137115	-0.04144467435324031	0.6022465186586478	1.2597118327227923	-0.20223785146430956	-0.7567223948283611	-1.7899835571890312	0.14283209490515988	-0.45576525484070546	-2.143603600988193	1.0876432529757392
TACCGAATCCCGAAAT-1SC2300299_8949-HT	-0.27982307150614744	-0.5524189683249272	-2.37621309282862	1.0516679351229172	0.1946947642823226	-0.1540677342766972	0.9670057923815638	1.6432128548098341	-0.9445647855416373	-0.3724851245571468	-1.4054353101611268	-2.41109032576574	0.6221965245535127	-0.4619385198638031	-2.018246588140132	1.0333674609140835	-0.28226150736284333	-0.2720818697994944	2.3900012936080812	-1.627976047358799	-0.2687335833176728	1.3328341788461617	-0.36775951453853595	-0.4441317377311918	-0.04107962522015486	-1.0921547942039724	-0.44108671988247	-0.43170767693276374	-0.07145545457257675	0.6389883833022869	0.8211228044587583	0.41826668423812763	-0.1375112637940438	-0.03646904338585149	0.06647906611094295	-0.824522868426257	-1.3838066486881693	-1.1401513498931302	0.2834147082806899	-0.4074747612199818	1.2639372619236042	-0.05061906203684086	-0.08519487761523135	-0.27360315044118283	-0.00359346573637722	0.8447084258355241	1.4245573036483212	0.8342359522674752	-0.6007741323318154	0.6031193660284931
TACTGCCCATTCCTAT-1SC2300299_8949-HT	-1.5389574924005947	1.9182560979682657	1.1879200140811574	0.8465570471816661	0.43804535171141923	-0.4149735729596009	3.682552577439152	0.09583638166801989	-0.8585018580420379	0.23755012103414921	-0.7784493158637755	-2.0532279530547752	-0.5542924077827927	-1.4487889290872435	-0.8682119896326926	-0.9641555241708241	-0.5367633093096144	0.015600917786049056	-0.5329166872889697	0.8622722923772628	-0.4501408516632519	1.855445653718468	8.9900915753793	-0.2822881028702432	-1.1213834363929838	0.2908587415585368	0.08382302177631801	-0.10838309639433516	11.522569043945722	0.3547370882368973	-2.0696934276993515	0.34340703064003975	-0.21302523836481949	0.41912124832050135	-1.5261445644667069	3.5222233868669397	-0.033189965315470485	-2.7337304515917062	2.105503230901377	0.10447433942588445	-2.942082681612465	1.2576430019389415	1.0946418031472693	-0.12463770624323083	-2.70034077224391	-2.1223885751895213	0.6811590308080107	1.1077072012463525	-0.4530472124552783	-2.1125198108717886
TACTGCCGTGGTCTAT-1SC2300299_8949-HT	-1.6591941485194395	-0.38599614768271556	0.5749796715786876	5.956635684132056	-0.46630013047258395	-0.3544760336395359	4.312624018680197	0.8297309582727747	-2.039533814615318	-0.11586201126748771	-1.4704411933691635	-1.154220864277904	-0.2228582226834295	-0.13891383771087715	-2.2961763491792033	-0.18733602441587313	-0.18895760146192614	0.6999790499722741	3.7819218677230237	1.689380723534318	-0.3314553771830087	-0.16750026415282793	-0.6832617830922443	0.04339656806925642	-0.7053572724615129	-0.10314501281130294	-0.019871408896492786	0.0612449715849467	-0.9158546693469167	-0.8071582593724652	-0.35437905940526887	0.16168066529149075	-0.8588822660836868	-0.4695325020360648	-0.7599244204467064	-0.3039985674557615	-2.1663019612483265	0.4834828788874928	1.7653948551439902	0.7320179936136585	-1.394840752346346	0.28456108708844485	-0.8582381841042076	-1.1623275670813402	-0.8595252504255178	0.762163988578027	-0.701835560485781	-0.5548701485785386	-0.5151335490533557	0.28946675856880677
TACTGCCTCGCCACTT-1SC2300299_8949-HT	-2.169567800234636	-0.47198912998301323	-2.440848641519044	-0.059668505346977284	-0.3211395977543455	-0.23136817134807405	0.772584519150655	0.8272504622064336	2.556345433788883	-0.15892865917699867	-0.4751546368153765	-3.2246982723531623	-0.14687268403366494	-0.04713343949333882	-0.3911111332873642	-1.367306741833831	-0.28416428276003913	-0.18667876625663038	-1.5615618181055242	0.1576025776518087	-0.15674617302637867	3.323937507375465	-0.26526942338730547	-0.18429396684298172	-0.12980868809274776	0.3876444413882886	0.09673260387944152	-0.24758213986158334	-1.2180337006997575	0.7860473046093914	-1.0398960600846017	0.272873669164729	-0.12397504994319966	-0.0691804735556733	-1.6466979100742054	-0.8767540751731905	-1.2774663171659313	-1.374391595717437	0.45912586264357597	0.717875477075303	-0.14271440536477872	-0.8283685445542517	-0.49332604145759057	-1.1504449226207663	-0.6647325557461132	-0.19525281815892684	0.07711516584423321	0.17547465225178804	-1.2248403185893497	-0.19069677975132224
TACTTACTCTAAACGC-1SC2300299_8949-HT	-1.8912047478617715	-1.3108702186369672	-2.657993193842016	3.038375535862103	-0.2717628823941127	0.259618683881832	0.15319644749223965	-0.2165976502378848	-1.4521887445350892	0.5418048129147317	-0.23529301587981608	-1.1396379600503606	-0.4053973862717165	0.1164322610120728	-1.5786637934344214	1.4188480978412346	-0.6061524018302453	0.7287569823389607	2.154004012159406	-0.6521705178544476	-0.5333243745231562	1.149462792715555	-0.27351285497284994	-0.31635380948072683	0.4393109816458864	-2.7011973492059353	-0.008932948510095587	-0.0581611317350185	-0.32378417995967285	0.7953991062562353	-0.2793132999424163	1.5905875257571356	0.013407656399760005	-1.828380670091751	-1.1117763062532293	1.6027614995766493	-1.667919313158839	-0.6567897218648474	0.3066744972063593	-0.05439944035771308	-0.1915141158693458	1.2936815879553663	1.5347274105318411	-1.0365083596018991	2.492370711469574	4.475238185856043	1.833005005223473	2.6455109167874418	0.1492305049772669	-1.725620591984526
TACTTGTTCACCCATC-1SC2300299_8949-HT	-1.65896522943529	-0.48123823589581693	0.3432533329800166	1.7453583867699158	-0.26014447061808754	-0.3042248561314222	2.895083111550934	0.2572067747031639	-0.8286498366473863	-0.0408399728310345	-0.5117191402451686	-1.279284150407923	0.4792000726171139	-0.22182874414530582	-1.1778120466782855	-1.7847583331843024	-0.5047102567345402	-0.3343546100626147	2.632444830978851	0.5786474740954753	-0.15483709554986888	1.0359673779931255	-0.608761309180097	-1.209638954578042	-0.42314294337303315	0.02349810983448428	-0.38855595526463643	-0.16420685115848682	0.08040145874492326	-0.006459518365167382	-0.467242963142735	0.3773059661252158	0.06316663859298999	0.6063003817893278	-1.2252515955771293	-0.3754108781663414	-2.5947019017603794	-0.5994356872327352	0.9535168229411555	1.1346450425449603	0.18668701276488883	1.3186796913804544	-0.12231090365882648	-0.8601105127769983	-0.39971254464460876	0.6164287137495305	-0.6898294551529431	0.4144616541607016	0.17642756185146735	-0.2566007533597661
TAGACCACACATGACT-1SC2300299_8949-HT	-0.822364657280844	-1.279248274864501	-1.1870826950638589	1.4488270524091402	-0.2286195851804564	-0.42255406838674153	4.394295817251525	0.04888358789560872	-0.6493924087871663	1.6523157758929188	-2.061863981404742	-1.4259848259522432	-0.4821514923881165	-0.0927679200651629	-0.8050626818771721	-1.9606963590366584	-0.5482998450549346	-0.25272905763740305	3.7078545971019867	-1.0055928076070968	-1.2413801023277422	0.4667663337433454	0.09320900156079306	-0.30685397727508845	-0.3106576191371707	-1.056092677510485	-0.04048186317508431	-0.15729775085320058	-1.586935005309251	0.7675934200285085	-0.6296833007203271	0.47265925127726127	-0.49763326726284635	0.4004063479918396	0.1061217863517972	-3.3649498065894456	-2.2428941785930006	1.1001493475640192	0.4354078954049653	-1.5598651052327954	-1.0216623543693448	-0.6989373633762808	0.8414264086226464	-0.8187488416717453	-1.1499196078255838	0.5543413657903216	-0.15680641540068696	-1.4007863723543077	0.8123913098332338	-0.3200588778627531
TAGATCGTCAAGTTGC-1SC2300299_8949-HT	-1.895450409128542	-0.7070997423448394	1.154920947815193	1.7646482387912696	-0.40331443043369936	0.08699574329080978	2.1680677865891598	0.5460617002914914	-0.7607748632840768	-0.0994782339511342	-1.314553564161549	-1.7808029111438195	-0.2235351866885513	-0.6755530904744043	0.6950382397622978	-0.3491611526664155	0.011884740242083556	-0.03609468311822492	0.3892768686889799	0.2239032314377046	0.46599704586313073	-0.10918085182697132	-0.003940060120469595	1.4689442715539118	-0.9415274427807184	-0.7217547438622033	0.26769033012974336	-0.0059771215181906685	-0.748026930794601	-0.22905571178895157	-0.3655217839517672	0.8195781037088498	0.5850843661350525	0.2479290485072237	-0.784364550611909	-0.9281110161640416	-0.5684059965736277	1.774509324882165	0.46996311291714354	1.3434274942316982	-1.5764172126758729	0.33296483565884016	-0.8135596303150513	-0.2602305573360146	0.24089087532611306	-0.9795659225479972	-0.029950230358427064	-0.5524450843442663	0.33681034145116034	-0.1635585732966768
TAGGAGGGTCCTGTCT-1SC2300299_8949-HT	-2.1197551532331675	-0.585497489971972	2.5830474758660507	-0.403539335170196	-0.7152543407567128	0.3334293709774991	3.3694937593288254	0.6555841434044849	0.5163553170809047	-0.148930938186709	-0.6250542887587208	-2.2206509403439876	-0.9756512923914196	0.24850358616940196	-2.702711901556147	-2.2999461647675714	-1.384029061050213	-0.3064707348244254	2.5104422255432994	-1.4884322780504375	-0.30071084566604184	-0.5490070729547682	-0.4477607178590917	0.36916450778840637	15.367533007299999	-1.0416595481469162	-0.5471085641006767	-0.872779869242826	-2.683104969138605	0.8365728424900525	0.05092372123983827	1.3785468856534933	-0.5634355434685152	-0.06816437963569735	-0.6888480852368722	-1.37946305624189	-0.11194885714910024	-0.2556203109644391	1.4331384563110117	0.9696385457157116	-0.04154544315485024	0.5632332857829433	-0.5945583444704609	0.4522079424560063	-0.2042761536920032	-1.6426925443977896	-0.2249775314934382	-1.2600189839747555	-0.7746114066381425	1.4937749698196574
TAGGTACCAGCTACTA-1SC2300299_8949-HT	-1.7811408512256246	-0.21734010183720542	-2.064613714812111	1.6268730687498671	0.152281973600728	0.12134294176711956	-0.0028095835711239338	0.2636292247695408	-1.9966541469785883	-0.38226333538433327	0.6568574504017993	-2.175884936754229	-0.028699970552048985	0.15597566262267504	-2.316667282455846	-0.4189588352836611	0.028939608502659087	-0.3859163587162297	1.9836848950462393	-1.0022799291277746	-0.9007813884916364	0.9231259990228095	-0.4735461793199461	-1.2694995778490035	-0.4341829348880055	1.1492482514424478	-0.5601191750734451	-0.2854900868801574	-1.9224833640383994	-0.12473138862640136	0.038278803859727206	-0.48227894736796095	-0.4823916335524252	0.5074533737631832	0.32943446273909194	-1.9884695336312632	0.009289732217604749	2.650696441041567	1.2741548225565558	4.474922329861337	-0.5397713623250185	0.9189609737720658	1.6616212119168001	-1.3453501321329602	-0.9072224454080983	3.60637036048521	0.517253913787711	-0.8964132284580426	0.5147280513071005	-1.3532914570487717
TAGGTTGGTAGTACGG-1SC2300299_8949-HT	-0.6135881253052831	-1.5082973762250265	-1.000556103849864	0.3846446272151023	1.309232574434449	0.02253466199350426	2.911034689147796	-0.20193563738156847	-1.3269308293624502	-0.0816187505793236	-1.58411417581687	-2.422790838705166	0.20778379951818501	-0.6877401206544824	-1.826793967807111	-0.004828174322464317	0.4881908322427557	-0.46017861174543395	1.9425826634359442	2.807367401463016	0.32382305438365655	-2.0484768409219223	0.7521407341074011	-1.5244377644079965	1.2556906499916634	0.14780827708162952	-0.6265262446461687	-0.2505943485858365	0.4380987300603525	-0.4688136294537995	-1.7441658418337285	0.20225654160574635	-0.04871369270708703	0.7895435831869249	-0.22829003575194412	-2.6696513403601103	-1.8672284263607466	0.053472694703069326	-0.5028193714584708	0.18165798286599927	0.9869293346586171	2.0445900061487214	0.5272974128102491	-1.7674819273769842	1.3106495801329086	1.4185330523956865	-0.5120622036447791	0.030532407229904135	-0.38290184941298827	0.7954517404209892
TAGTGCAAGCGATGAC-1SC2300299_8949-HT	-1.6255073111900833	0.29544535165418445	-0.5860265050408291	-1.3779035068335768	0.8782290850078404	0.224173425203413	3.144374700018285	1.2849923575762938	0.5334833652929131	0.06384160732020239	-0.14062994358562048	-1.6417276200833184	-0.04401155686671826	-0.011422753249328687	-2.0666801645281017	-1.2427178568500183	-0.20053156218097448	-0.12809746720921103	2.155747885891369	0.838412391099641	0.4188508572259785	1.4104431857191086	-0.033813634165809285	-0.25671135217490365	-0.07056852135162124	0.9338267559792619	0.3252816790843933	0.16188610505393305	0.7250256270988144	-0.22503941912130374	-1.6066161151384446	-1.0842917074518028	-0.025037428035302768	-1.4225426222111515	1.9295658856703375	-0.07588803129714755	-1.7367294912969429	-1.1846228753523786	0.5323333324097524	0.08519289264517553	1.2138431830492054	-0.1444067108723936	0.06297910781587553	2.024645472134858	0.5478823663197306	-0.8076158054462121	-0.2211453602160828	-0.989328305505076	-2.109197866895896	1.0572440644678012
TATCGCCAGATGTAGT-1SC2300299_8949-HT	0.4946392881207405	0.34208589916187127	-1.400244508842093	2.230971251422389	-0.8362022414332073	-0.42915945886895474	0.7729286390442097	-0.027531225206821525	1.7726535552488425	0.3727319354672004	-0.3351581639737548	-3.387943621425173	-0.13325524210390213	-1.191702751226936	-0.6051094131670276	-0.02841636256363546	-0.32732034876582705	-0.46246792179864926	1.2132275429822816	-0.8804755605259319	2.2276263891047137	0.14315665613209796	-0.06322652779435875	0.5148610926617746	-0.42240346302924664	-0.6718248767514725	-0.3166256627034057	0.6563832034604743	-0.6138607332188881	0.5581575070778958	0.05895226791378262	0.6591445445966536	0.7054391579916891	0.6397219321455474	0.49206832551756924	-1.4968937532770625	0.19203082128171423	-2.503652692160557	0.5381839267605095	-1.2949695518069924	-0.16007673483435456	0.6799776551984524	-0.22735569682948606	-0.4765635784347501	1.5937650670954144	-0.09874647546483328	-2.0645874212196227	-1.0420028561799077	-0.290060382544325	-1.2698106548684591
TATCTTGAGGTCCCGT-1SC2300299_8949-HT	1.5215147700187905	0.03929333433621209	0.6742857055633306	4.835795723036017	-0.48688938376834057	0.8327874698611714	-0.019108762689333328	0.44482709222366135	-1.6142502853267224	-0.09392234633958672	0.20373055657309014	-2.568861203624204	-0.14104888331511756	-0.8756065974663892	-2.1023969291782336	-0.8620880975000761	-0.8195834722396776	0.5195607724711153	2.6817051824941407	-0.18719994043492671	0.20199285738437983	-0.5926110061544659	-0.3647278310318052	-0.6974643814313557	-0.356359852650179	-0.37301086808284745	0.15741640888216624	-0.5003293108770716	-0.15860642411757703	-3.175967757890166	-1.3650814609024788	-0.7597040406081291	0.5910094518541842	-1.852849307112961	-0.648522046011877	-0.9936276303405622	-1.1992475593058556	0.7623830423042429	2.4255754014430844	0.07291530207692928	-0.5676041878620757	0.8099198089345238	-0.2472451376779157	-1.3216516603494337	-1.4895916860078264	-1.5138150907455663	-1.20729479791005	-0.6371027425035677	-3.0150665128901903	-0.8139414072233376
TATTGCTCAAAGCTAA-1SC2300299_8949-HT	-1.6953886290509776	-0.896862672060449	-1.8862333606293753	0.7346256531088794	-0.27064832389565197	-0.17178193480891185	0.28625552775935403	-0.5752226555315121	-1.8622019014114102	-0.08396143340569252	-2.4844921771676347	-1.960296469588243	-0.615469016353472	-0.3060646158708772	-0.9223329608115013	-1.0510517433939992	-0.19756540072592552	-0.581244084638587	0.0328264759958498	-2.0508365442006506	-0.2943184815546607	0.6337001770007565	-0.5295076709231497	-0.29187926340327686	0.10065307044191724	0.6532404437299253	-0.28028179514211765	0.13794567512261044	-1.6815505436315192	-0.4191321217571936	0.38379267005980905	-0.05577053989847257	-0.36721439412814755	-0.25312805539845784	1.6513758090995807	-1.3761707202166724	-0.9552840462082318	-1.5724147076915502	0.1162945767282337	-1.6051930186410397	-0.8685566174483919	-0.6634595712711592	1.9601984439131548	-2.9206446326791036	-0.4252457503686616	0.43070184445051946	0.6516710737618209	0.14863727148326758	-0.6091868714733671	2.096348562618824
TCAAGTGAGGACAGCT-1SC2300299_8949-HT	-3.0500377800624845	-0.32010171046991615	-0.1458906268129792	-0.4006339531429607	-0.4368265207574453	0.06981612332161741	4.84235974814231	1.4608979207322945	1.619036941989277	-0.03646894850603369	-0.471138565295971	-3.3508291413160425	-0.635428110227638	-0.12644498032550033	-0.629252978675275	0.32102483420854283	0.3825923851786703	1.2570062710251166	1.55480866972004	0.6748055880683368	-0.7975954356132341	1.9910179247487694	-0.44495661454488206	-0.3043316835767306	-0.6916142853269593	0.6184099983537588	1.4642586035292278	0.17028968955642595	1.2706675532751026	-1.1065166527578953	-0.5008706708124816	0.23505445316439233	0.684338160310183	1.5342613478723728	1.0769561658643911	-1.313669321326762	-0.49962665693488084	-0.04033375551504357	0.37463000867959706	-0.6940775981181561	0.6885416251023023	1.0008446453826845	-0.33782882832924943	1.0074091395893834	0.3602039724024953	-0.8312298954587456	0.2528946995092287	1.0068467325324855	-0.9269292983453163	1.9328968893811957
TCACAAGTCGCTCTAC-1SC2300299_8949-HT	-2.907486345594641	-0.3816060042199454	3.394362021959719	0.30155879335427516	0.25595407490708594	-0.3857978067582082	3.4390405387686807	0.9834856863140509	0.40380097778746066	0.040365463214680125	-0.8903726235401332	-2.0037075834942546	-0.10430142017227986	-0.32563769387669017	-1.6442176575894814	-0.8483436570429036	-0.28170996833208756	-0.0886530572838332	1.7136565524561327	-0.03398835226311553	-0.12833380064934666	0.8305337512368066	-0.749243266096041	-0.8180792097529445	-0.21707521580998568	0.16386024078658498	-0.015409808311384457	0.17847434635122447	-0.9928980914216331	-0.25620103288681445	-0.023742120256927294	1.0988776715443904	0.008569932560667261	-1.4809483910174952	0.18015023161454083	-1.0966343878331855	-2.4496306723346817	-0.8684168739738184	0.0581518324048444	1.4182628340286398	0.92875176536622	-0.3845121066480957	-0.5249519871179199	-0.9941667136356132	-0.9712485437562696	0.058241169649929196	2.4120782515155197	-0.35890224542017873	-2.4833183280007005	0.01586804588795388
TCACTATGTTTGTGGT-1SC2300299_8949-HT	-2.1554806391257184	0.2955037286297114	-2.323735771021455	0.7126419552182711	0.39589025204870376	-0.24208422681261782	4.981850654461891	-0.7614903047355562	-0.34270844602852885	0.2074611256724982	-1.8500613772484276	0.4460686583476496	-0.34200525675437343	-0.6031080981581356	-1.3502005556937071	-0.7384628597851599	-0.031595065461348416	-0.1872798860032585	4.0290368917818595	-0.14777486722864377	-0.4879121331410454	0.9533837040367096	-0.4473927274908589	-0.9081691341489317	-0.5838796812262352	-1.2529777715034334	0.723870652058746	-0.19566939881350845	-0.6045934203560073	-0.06716373046858001	-0.6579088178437513	0.5572292616540501	-0.374398213382445	-1.7653003581532793	-0.4577714427221213	-1.195991036925428	-1.7930534207557307	-2.3640893137381074	0.01807554318778251	0.011692972991632529	-0.42952732262094634	-2.125952215860827	2.804581827215869	-1.227131512423824	0.11423626399512984	2.380495172018443	0.3331149045228653	1.0662112598445577	0.6076128837414689	1.5272101779178342
TCAGCCTGTGAGACCA-1SC2300299_8949-HT	-1.0692739189447205	-0.6679570699842566	-1.585727743179282	-0.5302150427848702	0.2431471836427177	-0.3396502474247355	2.7763963328175465	0.2964060041987623	-0.5222730402967511	-0.4058159551676352	-0.7625877099491689	-1.602842556289393	-0.5209209629028649	0.07583359912597855	-2.1440347231743053	-1.7367370527928168	-0.038826801656801066	-0.31405864001788497	-2.745560431954127	-0.9387711939220414	-0.26195378246135737	1.5044732719494316	-0.49807177120088836	-0.6985271678584188	-0.3108995612073782	-0.29407147547022194	-0.5062331385679358	-0.1865435327802315	-0.431323403000892	0.5060086946268942	-0.4543461294274042	0.5866326690004363	-0.29131333679917937	-0.42159666511678234	0.6539809189459312	-0.5085710681308604	-1.9207977699229846	-0.710694457533807	0.01334425949066272	0.3437935555058848	0.7854257011070366	0.6182035401303736	0.39578393862924444	-1.5107147447047669	-0.12772224626407983	0.005424890750467421	0.5303705088529	0.28866642019210553	0.6192714175051582	-0.2715419091801723
TCAGTTTGTCAATCTG-1SC2300299_8949-HT	-1.544680461299237	0.10362244499462536	0.8983375664568803	3.052355867134086	-0.2684159566022624	4.000180365968585	4.54681190862451	2.0604218738827345	-2.4691086578875225	-0.0729446123560823	-1.0022684218119393	-0.9798850141328946	-0.36846469872259674	0.45162436448966914	-0.6661025070011511	-1.6433056967829267	2.252136039675427	-0.0823853067243801	1.3167871810177005	0.12626370989588495	0.6838112178421065	0.41013791159160823	-1.3703135371885982	-0.20295436717652848	0.8173269830569645	0.07341716985631236	-0.6187936727298857	-0.9418905579153366	-0.17155874385635278	-0.4860253921370119	-1.4107218527608074	-1.350937376657263	0.7524561757322612	-0.5162274877608678	-1.2698637149354832	-1.0129987476931703	-1.0321396854050033	-0.4236474161441676	-0.6495335544485938	1.2219207669208025	1.5261293357858778	0.030463117023789035	0.6099998901110216	0.3699580648928216	0.40006121109474996	-1.4643168291571562	0.5661794119459763	0.106963199026191	1.0419325853979444	-1.009339382312891
TCAGTTTTCATCGCTC-1SC2300299_8949-HT	-1.6211870988985593	0.3917266165148842	-1.4944021971621582	0.46506180373608796	-0.1909502421912117	0.0836720221571808	5.416726613324778	0.03372553379306114	-1.7417269136660478	-0.48234568286477875	-0.8681358038636051	-0.3409167296524993	-0.6548300596233669	-0.24186109232197486	-2.585270891565156	-0.052308264620344214	0.2503214053205651	0.25198693358287805	2.3998086444742595	0.7848272079847223	0.04387092824267683	1.9313075990119322	-1.079518001142728	-0.15682524755189248	-0.38129566966867257	2.787221031135976	0.11690418147504793	-0.0637064222693232	-1.1937589293413258	-0.5658517902927325	-1.0515968481827909	-0.9517317676428557	-0.4551907944673799	0.19442526579374922	-0.6386874302051722	-4.262623163192881	-1.8769020688818514	0.4990845160609215	1.164122055187761	0.43504579387818143	-0.7064280476141814	-0.6053132146502489	-0.18683499021322397	-0.532294491477571	1.7844093507656196	-0.0709372099338271	-1.7820800941018033	0.8369774989612633	-0.051544778395447396	0.4968242631135276
TCATCCGGTCATCCCT-1SC2300299_8949-HT	0.07518475048775172	-0.21981160187513693	-2.211793709069648	2.8259159176971393	-0.2540455136292407	-0.5595148446958901	0.07938173314548211	1.1709791023807894	-2.4172831053978285	-0.13090945712114743	-1.5824308632560231	-1.9322066047183837	-0.6299303449191869	-0.31521444598526405	-2.2129177899960566	0.12139097016898184	-0.3434227866624397	0.21498162769456522	2.1978568983993227	-1.4375319567454141	0.09627618338792526	0.08267081886089638	-0.17536427169557256	0.025592140789170065	-0.3703684076480487	0.4611944591234745	0.2926051675178188	-0.9173227639938387	-0.618091988130903	0.6057368560337096	-1.4404884720465976	-0.07766908195015972	-0.4257677766149791	0.31468279866340515	-1.158770088927688	-2.84116037472846	-1.9053653079852	-0.8920671963824052	1.7608343997450828	0.4335947668112527	-0.505469395213741	0.2951130313604228	-0.4451094060944461	0.6016219022033299	-0.6573946445811099	0.4415091891164466	-0.47752951874818017	0.5661369760770182	-0.8160832851569736	0.40400047837932834
TCATGAGAGGTATTGA-1SC2300299_8949-HT	-1.4412903608701086	-0.9189274726564143	-1.2124524555586498	-0.6986563813097484	-0.03670670633535571	-0.3127725819547188	3.4460141631330856	0.16341402166100258	-1.92385486098803	-0.29384730382256297	-0.5523622000375097	-0.8211825010172117	-0.7964853656335563	0.12925138796262775	-2.3892697175885957	-1.9694509140154142	-0.030667684165965912	0.18819298470592777	2.4823305548262913	0.5967498242421629	0.2295659297804943	2.290220156419335	-0.09747185206735323	-0.6270674623733109	-0.27579078734663504	-0.344476571173653	0.2374145979243289	-0.4132879005219064	-0.7378335636932024	-0.53276129552369	-1.4231527085848494	-0.45665131604910214	0.16407675089252727	-0.36885691461602343	0.13055744845842626	-0.23146802821669862	-0.8451839088853114	-2.214002973605311	0.3259902232965564	0.0655225570658037	-0.6421511580883916	-0.4061040940175197	0.9219009988415592	-0.19023903104094522	0.357562147796082	-0.19010051721391674	-0.022428198405324982	-1.2479372216750406	-0.7189849417204099	1.0557594150337988
TCCACCAGTCGCTCGA-1SC2300299_8949-HT	-2.404772369657027	6.012895757900903	0.29723730898037604	0.2188856352710035	-0.3068938148196853	-0.8314959704102604	1.4412616279645885	1.3461550572607115	-2.0509000011607084	0.799425690308361	-0.3076938362072399	-0.7528042336730705	1.8015157584510482	1.4369132666319842	0.07709535962549459	0.40259585460407643	0.6837916364378531	1.9136728589621839	-4.469735380696235	-0.35804146025448663	1.1303515774555892	0.6369355292679703	1.0819656952610772	-0.9884186554885865	-0.16808029181990533	-0.47883397054871596	0.5863541316489105	1.4846327318798649	9.390188975607094	-3.8741226563104894	0.6094819733120302	1.588087994926484	-0.10381436241777621	0.918375537899616	-0.21339649179242748	4.6566357128345715	0.22077089098680058	1.3922273113509154	0.19100937633554538	1.355234285047996	0.150593839665783	-1.4798467548808856	0.5721420558144299	-0.29107944969993316	-0.772109646017107	-1.0546009226924533	-0.8229636703436551	-1.4576394658718048	-1.1622862501737685	-2.788543233675853
TCCCACACAGTAACAA-1SC2300299_8949-HT	-3.2659821128176367	0.20967624964732517	0.5877983095914419	-1.6992277835523635	-0.6551378093635164	-0.27071116551278035	-0.9435575094994085	1.9280273267784571	-1.9965393474049804	0.3852327705715323	-0.4770934436454654	-0.7277144962010675	0.4919243149693434	0.6645432412648312	-3.0381704705104355	1.3545238215646602	-0.9068619231316688	0.42389492007886126	-0.32362500655289517	1.6529540845178692	-0.532677304672554	-1.1034894797051227	0.7562504494305495	-0.5340704647574582	0.19346774372631514	0.3036923958193353	-0.35748696289797804	-0.5744857211727086	8.023120153000068	-1.7439053006643082	-0.5308693553069831	1.0300586539898642	-1.1186154981470526	0.17106748001440492	-0.08432069098716012	4.981893990902411	-1.990016288901014	4.123399507094586	0.16532271843856666	0.047749941511510394	0.9905128927301162	-0.8821695410414075	-0.13886483753798892	-0.2884704400648315	0.8079213792066336	0.24502896279004183	-0.24749743392223855	-0.4322971445942211	-0.7998258285561345	0.3732063830572454
TCCGAAAAGACCATAA-1SC2300299_8949-HT	-0.39673538399329916	-0.7926898815136136	-0.5757829282128817	1.1802273343516154	-0.4128376533938557	0.4746859390865818	4.107471125117312	0.47315037155961814	-1.582611376088572	-0.1619103519937464	1.5436280667078552	-3.037399880701035	-0.4060798346624355	-0.08989927009411003	-0.12710612667103707	-0.4874783847742601	-0.3672563818349915	1.0776251839212379	2.40574931335665	-0.022772987021631667	0.5556914818183547	0.25336164444695014	-0.3788812118739766	-0.7957960140129976	-0.20645568197772493	-1.8889855789052423	-0.34351821146941575	0.3878826801056695	-1.8849973588050528	-0.06123996807558716	-0.5055709794279425	0.6368371746656059	0.5896652560045693	-1.723355172720463	-0.207128736323844	1.0592733746842529	-1.0970752375700996	-1.6256263317379254	-0.8102886724685266	-0.2563008324511715	0.016540629300238894	0.6112592230199493	1.1688572645539999	-1.1788265363544306	-0.2056918101161417	-2.702251837455726	0.47123294256273673	0.6030732502188041	1.1219050861551623	-0.5706312109643967
TCCTCCCCATGATCTG-1SC2300299_8949-HT	-2.039937656073589	-0.8098481015558678	-1.7466440082536376	-0.47461746439495006	-0.037553211558425316	-0.15376566775499959	-1.0844345721088913	0.3678801078025905	-0.2655282238898109	-0.07578475255975804	0.15437396510817022	-2.526840954393953	-0.33649972676210044	-0.04169536244026758	-1.0653657229045974	-0.11116992187177711	-0.13850314325034163	-0.038424153800460936	-0.2602957192727024	-0.9134319783179174	-0.23052923603230518	2.366592674025907	-0.6266225097178547	-0.4676889886932125	-0.0005581730701760583	0.1869668895048338	-0.5194075267310089	-0.22582207015171418	0.19019135021715153	1.430245445428057	-0.6808123707507768	0.3611058162954218	-0.19155491223690793	-0.10237302794282091	-0.0920072057342223	0.15682350598768344	-1.7502265677736641	-0.874761960286964	-0.9013624159903589	-0.2748071853377388	1.6492800929618567	0.17647332738192475	0.018073697827371983	-0.8567646599350188	-0.3872155546276299	-0.7107322765554982	0.2189832312275967	0.23351992612841538	-0.38736939727947634	-0.1370715252583787
TCCTCGATCATGCCCT-1SC2300299_8949-HT	-1.374837838698374	-1.494881956311684	-1.3050302863543708	-1.3547655230409148	-0.16964840806884282	-0.21246075256546063	2.2623164130582585	-0.4489191805916937	-1.4076079126741703	0.08057610896515721	-0.9300795314390807	-1.3566242896125702	-0.777375139197345	-0.06673260549154891	0.05762784680313493	-0.2669767581892839	-0.1912431266369887	-0.2404200822274377	-2.307720204403294	-0.7326782766064611	-0.8293329403348785	-1.406635304783177	0.2873488439904026	0.6552363482812752	-0.20237647772415548	2.062356307485693	0.8841004315341577	-0.25159996833870096	8.45514978976521	-2.304967957148353	-5.03045831576128	-0.03611010353333088	0.00461361353334832	-0.10527046165067748	-1.049541792499873	-0.4613108396485817	-1.3814429275652518	-1.9637011926498298	1.0804780968225007	-1.3208243564969617	0.9624988636005282	1.5106164050579387	2.4069487999213814	-0.3819029153629258	0.0053695611453184015	-0.8618650033530535	-1.026162648979224	0.3564424608234948	-1.1842732327579655	0.8990889991808224
TCCTTTCTCCTGTTAT-1SC2300299_8949-HT	-0.7985790047591228	-1.4742088603648944	-3.0293356980369888	2.0222301357754264	0.5822027554252794	0.17881889496424372	0.4355471235907185	-1.0526889982088845	-1.552607908483238	0.29625848228664725	-0.4782437011796311	-1.6464314118919745	-0.6069001595185781	1.1044249642212527	0.7221554151750658	1.0916473303048653	0.23107565286853524	-0.1897541868999756	-2.341453619457975	1.675891094593723	0.4793248328413644	2.077167157434488	-0.33161590757613646	-0.18179677863848198	0.40629180756624445	-2.205658136326049	-0.31580713433947527	0.3231391067259411	-0.5360198741695599	1.4508072879441123	-0.8453078648405601	1.0279126059207482	0.5321016919619749	0.18595527470624415	1.1549240582558862	5.140494512415684	-1.7970902817901349	0.9297512379976745	-1.0556677860264865	0.9104252147970905	-0.16606872715591722	0.33236483436189046	0.5076070375645833	-0.7800685093522212	0.4880430922261455	-0.0011237455073255425	-2.636257678710595	-1.7783592017608933	1.367550657859198	0.8780569501165553
TCGAACAAGACTGAGC-1SC2300299_8949-HT	-0.8823857473053024	-0.6818187605066675	-1.5367688610480457	-1.6405124439678807	-0.1853047649855804	0.07302719061985617	-2.0389088988913855	0.7769511438171286	-2.3067899266620766	-0.3733811101086004	-0.483532426680331	-3.3794263698264295	-1.0514230150266362	-0.012938402059844223	-1.6067546756237068	-0.62415041106409	-0.344728902220094	-0.03458839551620949	0.2679651240815624	-0.8185214111175209	0.21653459912175838	0.12853569948278157	-0.25705971730092814	-0.1990046345051159	0.13696652724255085	0.471459574791803	-0.1956890595203993	-0.2048965131760944	-0.45375685176718805	0.6432239270931831	-1.7039846284420712	-0.4160991883704071	-0.618946851937609	-0.7361695264311272	0.6304116531247319	-1.4174337198180842	-1.1572413123617014	0.040006967565054	0.7655876403875093	-0.38697347856754993	0.4759926654875407	-0.539395812741421	-0.3177846946182726	-1.602887793568932	0.12413551977924826	0.027307051934497582	1.1262019298245118	-0.007925003885721845	-0.3844544475224878	-0.43446356245085643
TCGAACAGTAGGCAAC-1SC2300299_8949-HT	-1.4361460140072122	-0.021120159305409857	-1.5791943384796265	1.9788135176846315	-0.7515464209870905	-0.1635102144479421	4.779509192844394	-0.4121059323816463	-2.325538319060176	-0.20267125216827173	-0.28541914863703577	-1.2958636123468137	-0.34503785611041976	-0.02174827024418941	-1.0285274059687994	-0.9379838350913913	-0.5078212298198621	-0.40921792884038743	-1.6651942467192906	-0.6838346515524526	0.743231239044684	2.8988932993672187	0.20021059047182968	-1.6329042065713795	0.27768637770764143	0.9765622979202733	0.5292382041478003	0.13999988887745823	0.21544245509818635	-0.9216541400287349	-0.7561594482362357	-0.6710407308175171	0.04601747975393708	0.7856891891338689	0.575703589899166	2.722881480928118	-1.5918741258489106	0.5039799280209634	0.16341142138426543	-0.7115548705025162	-0.7181815733672209	-0.34249702803036314	0.06829877032435856	0.9191897644355961	0.6247412278405053	0.14902768951892936	-0.8710777220409306	-0.56949238436914	-1.8290309877612547	-0.23267608661287648
TCGAACAGTCCTTTGC-1SC2300299_8949-HT	-1.2962842144194942	-0.4166998881540438	-0.28228438787576704	4.039070564616682	0.07682268902498682	-0.25769229117521025	0.4110172870485932	-0.9460215984313002	-1.7655921218398347	0.38439339269435824	-1.3565499270198194	-0.9252582291037501	-0.32211526918243666	-0.04297103963963714	-2.445114258935519	1.9466365640910488	-0.2547385326336691	-0.046181798666206884	-0.1954570438388718	1.4314029781354565	-0.8149071164641237	2.534123727646508	-0.45921813232608644	-0.591352034105537	-0.5164065484613328	-1.6710013404516117	0.12799496005547575	-0.4232853238443548	-0.14518620733796817	0.5182388995863867	0.31604162633813815	0.35913952609004046	-0.09194280365381693	-0.7611130135683772	-1.0103261091349258	0.09790557060571496	-1.1354241476786908	-0.501132566808889	1.4028853986449548	0.6000501023471194	-1.5967924986982935	0.15701614524803578	-0.011842938536994412	0.43228729124938	-0.33922648803064526	0.30488890095408205	0.8072057009611027	0.8450609204134312	-0.8996271735118127	0.09478787408994643
TCGAAGTGTCCGATCG-1SC2300299_8949-HT	-0.858977546458411	0.012350440735936316	-1.1322652639417539	2.014708355450851	1.1296786059345483	-0.19163424938653714	0.2560182408154596	0.28037217662936714	-1.8546225317403826	-0.09956592031329324	-0.8104456538359309	-1.9165928856668728	-0.13292510717937175	-0.1733052377092816	-1.821563059646347	-0.9946584275948426	-0.3499999148766836	-0.11807612150734012	0.09354662006029163	0.9805633513434118	-0.22397241351017533	0.49491087893994945	0.21955911954516558	0.11243609441617776	-0.21596773457557153	-0.5643449343330601	-0.4060883872620023	-0.6431669870868132	-0.6333220998905177	0.6133420116323985	-1.2264448029654367	1.9962153265693998	-0.2351864145013031	0.4798830431458358	-0.7080842950213331	-0.017005800121526464	-0.3476798066984791	-0.23986152969808908	1.3386545200997615	0.6497598555622232	1.2978098395338078	-0.12658736911507953	0.4508171672300578	-0.7769885757228455	1.0103703328912301	-0.6837071229187013	0.5217310809079806	-1.2845815642241276	0.015632786050514158	-1.2771353831481982
TCGCTCAGTAGTTACC-1SC2300299_8949-HT	-0.95348595206618	-0.4287201568215549	0.6263055124628705	0.3827762221546766	-0.18997878386227235	-0.2931301058583776	0.9852973931768466	1.066130449077925	2.8039971787232902	0.49342233496761045	0.06987508558633816	-2.497578685555523	-0.35815024803798945	0.0658160564899889	-1.415123581450736	0.5431906929195705	0.09497540558666845	-0.34294199746237913	3.7670084312746765	0.37985733869535193	0.09531577017752758	0.3666762936501893	0.2604349981641915	0.07714621779696831	0.5630997788306636	-1.336189181101713	-0.2608241487479126	-0.5757869778471117	-1.269850527084036	0.005723080033443775	-1.2443983873567015	-0.46721240717959117	-0.5020736782417751	-1.9999996457353382	0.16683600053904885	0.20609399698764075	-0.6846512515282862	-2.819991704805029	0.7631089521533637	1.0437973923703099	1.0415485039024615	0.8457050010320617	1.6381626746953624	1.3345654009421795	-0.6856404205044151	0.17426663500526032	0.8329328360200743	-0.6472855921872579	-1.8128148261642947	1.3975325361021966
TCGCTTGCAAAGGTTA-1SC2300299_8949-HT	-0.429444006379223	-1.308220619798893	-2.370365752051159	-0.39957658610490826	-0.2770600359056219	-0.4915314948449464	1.817799426476219	0.3528265130636611	-0.6071231362398953	-0.00914783174364039	-0.8943956956773266	-3.2204746280812393	-0.36667190063864696	-0.3259241815991626	-1.2431985271848993	-0.5867710027983231	0.045405707054850995	0.10712681855773849	0.4260549351232028	0.2915691156153193	0.05718942233303024	1.5517236287330398	0.4875363343879485	0.23984912881190007	-0.4167863692432974	-0.44416223108838604	0.19393597136807575	-0.31389522805648673	-1.3438945234631587	0.6714599628493811	-1.534503465269117	-0.44740814880581975	0.09428623823053917	-0.37972732473818316	-1.5281664931663665	-0.521918701860901	-0.8672835911879544	0.6666476368058555	0.1812646326322356	0.5957398201188643	0.17386509977755413	0.050374003726908784	-1.1227111784317272	-0.5335935437489976	0.1475756818556873	-1.1916746696174472	-0.5012655309672959	0.5703094273494618	0.5866098188214373	-0.38356679979717195
TCGTCCAGTTGCTCGG-1SC2300299_8949-HT	0.5895455306790748	-0.31806840511647694	-1.867784045542528	0.7520872094137873	-0.08452890637727026	-0.17767579523368549	-3.563944732503569	0.4869276774485931	-0.04875630546622775	-0.24770826822645636	-0.2552676769307943	-2.944496208170764	-0.5266453193244417	-0.20248821096243869	-0.791607645024794	2.803051368238901	-0.2839269226277237	-0.3732051175798615	0.14114992850277377	-1.6069891572173407	0.24310120438762356	1.477501926539738	-0.6291158337091591	-0.792906572715715	-0.4322224572043353	0.263100820428252	-0.21647381585087624	-0.10628316158889578	-1.1111246118274223	-0.6429449106253664	-0.8453594820270731	-0.3295018882329061	0.29347216069372123	-0.6201119024966351	-0.44427230562037	2.139243538178823	0.24355814080811983	-0.787037621668768	0.002849513082843571	-0.24012647314677246	-1.4675946690301673	0.323582830760059	-0.45622464965376036	-0.8150885422199757	1.5073626137559646	-0.13683504716278086	-0.33705985436553443	0.687133617860579	-0.9095376102248226	-0.6228803289295979
TCGTGGGCAAGCCATT-1SC2300299_8949-HT	-1.2811353548609772	-1.017207891534215	-0.4688045830664097	0.8681296552927138	-0.3229956965536254	-0.2823460185769989	0.833060890837817	0.9814345162071832	-1.1824978642535746	0.03015870637380639	-0.9173207597491408	-1.9245824370936	-0.6177208106212406	-0.15826389941604	-1.4655173686141678	1.9507684144404513	-0.300496212062152	-0.17519666470668263	-1.8033922401451241	-0.3172286085497368	-0.5158446375663456	-0.06820111914348577	-0.0866363818055238	-0.8280820853146167	-0.6804534184094803	-1.3462099904112574	0.2656945105336961	-0.07590836064538309	-0.4942476482823662	-0.24322012622436667	-0.5504181021259262	-0.18972709289062553	-0.16481543245059763	-0.7587753058964777	-0.5472146097577486	-0.5879919995282936	0.9926187189605639	-0.7225162345499925	-0.26869256071687825	0.030546858929227563	-0.24838234422385114	-0.7346257620020454	-0.33401986574918796	-1.280886430854776	0.5292891446340913	-0.7735241165075701	-0.6058032964317874	0.35984634014681816	-0.5586575164337776	1.284479550100883
TCTACCGTCATGGGAG-1SC2300299_8949-HT	-0.14828954755533488	0.3389457196708266	2.2684344945689894	1.0884024031016872	1.0277511546670537	-0.49506983845026575	1.1860981599915668	0.8322285838861253	-1.6773480782485672	-0.6180361223816919	-1.052153987014896	-2.0669501900663723	-0.12691553027478847	-0.06419567626149034	-2.9757605714795483	-0.7996157425411093	0.24189494418121651	1.617666728624409	1.7071342985514184	0.8423885173713133	0.23681051553447832	-0.05333115774843777	0.4346627001257103	-0.3474329593989436	-0.08794871545990572	0.02793073497540815	0.17014180060404768	-0.04186182505596718	0.9386876390968125	0.9277672343945844	-1.5149663946659864	-0.4835424803139194	0.2275790596498666	0.9542410928079704	-0.3983435711148932	0.4351018747490085	0.15035301201543258	-2.209724817217848	0.16236579732909326	-0.15243318662751093	0.5513113434112602	-0.8464086903980749	-0.2553571395294948	0.9602971607635828	1.1906056065392974	0.03900042421399871	-0.5860018228700987	-1.2016312043246529	-0.7332034098964529	1.3970945938500527
TCTATACTCATGAGAA-1SC2300299_8949-HT	-2.425920466926308	-1.596363856841942	0.3123685257848948	1.3696893182293566	0.24209395882291102	-0.285693640244905	1.8345231792428083	-0.2570082836078217	-0.9481735952633206	-0.3506971770603783	-0.9525580974153215	-1.8306384952949284	-1.2696949025933733	-0.2329689516871084	-1.1450356967005908	-2.6835099004093	-0.2507495178758938	-0.33260044479638884	-1.219413752940719	-1.2488979467879473	0.38897750362365124	0.4071238211287815	0.9656780060052348	-0.16045800317508424	0.06614003627182466	1.8852877496237785	-0.6045038463046758	-0.6977848829091418	1.7484284820551224	-0.19695483572983188	-1.863520386676004	0.564653614011646	-0.34478547073593535	0.5356055746304361	0.6190901030074631	-1.5597846551566232	-1.5590606376424925	0.3005274110635743	0.26497227794552575	-0.6308275209898591	0.29977484451160435	-0.19878475532053855	0.9145264799651762	-0.13129077771163694	0.793569699992647	-0.9549945561312786	-0.2766072327694554	-1.1573640138402703	-0.04259717065842433	-0.016917118730636928
TGAACGTAGTTCGGTT-1SC2300299_8949-HT	-1.069592834104224	-1.38801414895206	-3.3658292957031795	1.4632204384402172	0.4531358892393578	-0.13683046743742489	1.2901021062983402	1.5614171415614917	-0.9876097794975162	-0.6159701042387681	-0.7710745513313267	-0.5556772758432362	-0.27261977406394083	-0.4519835703592985	0.11320318740779874	0.08236179724063925	-0.24213984635994745	-0.18917350901198388	4.518911523524218	2.082073977569882	0.2643820715081421	1.8678609835842739	-0.20290245853707797	-0.32936867279207005	0.5309267064969491	-0.8693810272908641	-0.6214440515412988	-0.15179311363798703	-0.18427941044920212	-0.08994494074864276	-0.23875141598282493	1.602060036878953	0.11189510549310612	-0.18301772107022135	0.6360412007412876	-1.4635414174612176	-1.6635676965424022	-2.0654576058867375	1.821765182213732	0.11881018342796267	0.8333706691450515	-0.21016285607767227	-2.076696834867623	0.13511796276773244	0.19072250393952994	-0.3578937761179283	-0.45838533404935994	0.4966556765790836	-0.16498090570617083	0.6032556998090517
TGACCCTAGGCTCTAT-1SC2300299_8949-HT	-1.720784191755559	-0.520612809412913	0.3147748737831972	0.012128134237435013	-0.11919543957721664	-0.44895842646506606	4.916592391636399	-0.5447080695519364	0.5811081655411711	-0.10023850437950647	-0.4354964264449586	-0.5989743050181265	0.15062946054149517	0.859530456319025	-1.6037963615067288	0.44868826035030174	-0.11232278324378102	0.11737159638595802	2.9422122582615566	0.553579466146996	-0.7978208423612673	1.4710902620546464	-0.6169337733818049	-0.37716395758992965	-0.4589749602256072	-2.7516717398936157	0.9487634903865656	-0.021863163885095994	0.3813412801586266	0.9022340687865374	0.511888523664625	-0.1805986168976549	-0.6026038023554112	1.2625084050143034	-0.6589748171052168	-2.5823522883101435	-2.722319484928136	-1.0815423314693327	0.8848062782298115	0.6980488082653092	1.363919220313999	0.5871155734016483	1.1047431156669627	0.15141304846388365	-0.1998959661907791	-0.4706283898299559	-0.7120240052178908	-0.21945993086354282	-1.0044395812688984	1.5080424295438437
TGAGGGAGTCTTTCTA-1SC2300299_8949-HT	-1.7891260273715561	-1.4641490439327338	-2.2269170909465856	1.0001803135672123	0.6536135734299036	-0.23004625924016564	1.0254581441578796	0.32909330429900263	-0.760537393383427	0.10346513158847397	-1.1672361900855257	-1.6204709993830222	-0.002618724953870451	0.3210354966630603	-0.7620678989503875	0.23830546176598533	-0.18135959681523017	-0.5910874097691307	0.9123043385151894	-0.5235972763466985	-0.609688034787054	0.6539230687019348	-0.5352547418250327	-0.34904727312315637	-0.08658431411213584	1.5076868733292081	0.1318719307369351	0.05916723250300349	-0.819601996563619	-0.5857993251028244	0.06676599385523439	2.007433938625539	-0.06999582524618811	0.854762162847199	0.08806716264564875	-0.5815320522236767	-1.4994071200610728	-0.7956205610427206	0.8139734497982534	0.0046055064128435325	0.188522697941564	0.3090502316405928	1.7231478972089282	-1.951886873599614	-0.33848949360026315	0.2427793032357534	0.5802198953073227	1.147124352709787	-0.648850000915479	-1.6820194854778512
TGATCTTAGGAACGAA-1SC2300299_8949-HT	-0.3001273412353525	-0.9104839392395696	-0.16612095279204672	2.6864908774860146	0.21865708300188416	0.017355174971601446	4.4546355628185585	-0.6151286566022843	-1.8246129849018589	0.12807785771997798	-1.764871262976692	-2.0426039845212998	0.9082722428927246	0.4405093316285298	-0.24439206186895343	0.384884038916048	0.4847174225126844	-0.03585103771397721	-1.1755037796404162	-0.03862979046766607	-0.7472681377678048	0.47958370894865227	0.16277756741878646	-0.3045221081208142	-0.27229335254973663	-1.2418554697907642	-0.12013955434207005	-0.11332826076614357	-0.5227809914176014	0.27885068707681937	-0.351538400110868	0.35229341853078766	0.08613649715502028	1.3118551184680856	-0.8752607325274887	-1.0415084919658293	-2.7156375132641033	-2.7335975928439393	0.39272689005306033	-0.10773450053158128	1.2705869707934736	-1.410483644802526	0.7383293277332326	2.684503696615662	0.4570328909767314	0.6943528179212323	0.40026427756769356	-0.5314116991969331	0.0006928858947013678	1.0292614399469042
TGCACGGCAGACAAAT-1SC2300299_8949-HT	-1.1345585123592814	-1.1487211429554942	-2.177922022670161	-0.6172457556756473	-0.5183575146279473	-0.4173392436802633	0.812525968936723	0.4450303241069335	-1.4990927326865566	-0.12017691347409265	-1.3475814704568434	-1.7881839549307816	0.018065697101859023	0.22466390431557653	-1.327485096355932	-0.8814576722669599	-0.0476612951997176	-0.6627374440246898	-2.559005313332925	-0.6922788301186927	-0.048190312880460426	0.5890166909815865	0.3441667556123619	-0.987804857470983	-0.35740166088815917	3.0288945831900502	-0.03255020863341581	0.1613677383295216	0.5266821318139572	0.7945265894868363	0.19213481666099624	-0.6115042117066211	-1.1690577956642862	1.1863359497433432	-0.36706265147983264	-2.0142887189060534	0.20294059443508414	-3.270165055295343	-2.035411487437827	0.6323864829331022	-1.160212794113359	0.7861665356787229	-4.769624456781949	-1.5189630408017918	0.7669672245662194	3.0302013163013863	-0.7978150566280723	0.5764824202937491	-0.44040006956877514	-0.2333002062323218
TGCTCCAAGAATCGAT-1SC2300299_8949-HT	-2.2345306081249805	-0.9119943920899585	-1.1606720283640823	0.3982809425472358	-0.38338296703582364	-0.2870762985299745	0.5234104528834806	-0.4620355427766751	-1.5065508878666625	-0.1630357693059889	-0.017602292431501663	-2.634712791863212	-0.6890534598101665	0.05607762228054284	-1.5045485024405283	-1.1401992551114246	0.2723655415988933	-0.23023202794387804	-1.3531307435335191	-0.17384363045744705	0.2119487738306308	1.4817923820783079	0.1834880045116928	-1.1233144119209202	-0.35628346180922116	0.8366588908117691	-0.25105764471394526	0.15645797937536454	-0.5198567241051378	-0.5289744838603144	-0.8055554495799404	0.024909965641046417	0.050917087267113734	0.49893179530333803	-0.5361154664480607	-0.7762492356796707	-0.3920245452893883	-0.4405785306714278	0.09619391445272733	0.03921625500066512	0.1124518744635502	-0.23896121055423603	0.4946074384842456	0.9624641808790673	-0.1775428622860149	0.12717513666934435	0.16639317331355835	-0.47635528531589466	-0.9713087191384369	0.41390411457776294
TGGAGGACATCCGGCA-1SC2300299_8949-HT	-0.8175517213537985	4.739730564391361	-1.037384921107321	-3.423435047851267	-0.8488189818355399	-0.34057068337145596	-1.030829202995987	0.2160586524397339	-0.4689730476701962	-0.25310612220002027	-0.3951895586497035	-2.0232573126086097	-0.10345204818124275	-0.04566046722823175	0.35434529158312233	-0.48547922171849966	-0.181236674085511	0.49666982708453783	-2.0452063687150903	0.9831004175719731	0.032801293880921886	1.0358217214907692	-0.9680955541442239	-0.7772123933683663	-0.12035119176100491	-0.4593246901094433	0.23909418642013391	-0.5128262434723634	9.11056199679938	-2.527695082869764	-0.6344473568186374	1.6898429179557422	2.644992934291408	-1.0445097342929284	-0.8499801722608238	1.4352784731301131	-0.32186647917294076	2.11149914346288	0.677304185062388	0.8133492304975636	0.4834907389579637	-0.13897651543152667	0.9502273695676009	-1.8611605090727161	-0.8965025496100282	-2.2963445624618353	0.2749339462587428	0.33385334348725115	-1.074020795704441	2.1280493122065103
TGGGAAGTCGAGTACT-1SC2300299_8949-HT	-1.5381614565519377	-0.7782162876941281	-0.2629618141314483	2.5686605581186006	0.10836656636330971	1.3222317189105308	0.9286191851338441	0.22535936743903104	-1.6285610253316583	0.17115354706891125	-0.6795055852408474	-1.5051247422431604	-0.2470785958361666	-0.31317486822688195	-2.675931776312846	-0.3412623598805556	0.43217487546548006	-0.051609674055855516	0.5393877427921724	-1.185571854268548	-0.5838303258618701	0.435953689041365	-0.418143302791782	-0.0735163971794931	-0.2909819510829856	-0.7663290755139258	0.13810512953277618	-0.31352976086937784	-0.6101627123201421	-2.0219015043304656	-1.6923760053262498	0.03461398223079088	-0.6306939662860493	0.2574352294095798	-0.28979459084118997	-0.5787258366077844	-0.6579134301798014	0.679062172700937	0.4808840107703026	0.6799203564083701	1.1891856411005062	-0.40044923808851607	0.4527462352694627	-0.7730193387897025	0.6862008682145787	-0.212071298576827	-0.5246699880030236	0.6463421234791399	0.7387985133143236	-1.1583560065835266
TGGGAAGTCGCTCTAC-1SC2300299_8949-HT	-1.7441470784410895	-0.23560036117369026	-0.19074933558731486	0.941706317885102	-0.40507643630397516	-0.5536869839261565	1.3486648262584848	-0.03456591885525392	-1.6799602692737572	0.47413010648009074	-2.1366087691314206	-1.8805669494182184	1.002496431195005	-0.5962379517101511	-2.117591909990447	-0.5385308792017699	-0.16176928779130778	0.1100068539710216	1.4804825861904256	1.239909867708849	0.2357593302425521	0.03351116567727115	0.012950186745365674	-0.12571360023297162	-0.22076769484857808	-1.12000223719978	-0.36057622924713967	-0.007957157194710964	-0.9736324946852849	1.191037911032232	-0.04276913735251828	0.2889330855667192	1.2999287211025157	-0.4490782889147988	-0.3196578729726803	-1.4105632068692129	-2.2166833016429277	-0.7285338844643258	0.18517194696188513	0.22452585451498647	1.9354110533988722	-0.8422943001881379	-1.0167425988092447	0.2785475729874459	-0.3997243654381049	0.4357941430283578	1.1041403962754848	0.4927239219328949	0.24804154937269773	2.14971732984768
TGGGATTGTTCTAACG-1SC2300299_8949-HT	-0.7624393538990071	12.119638797626829	-0.6930615842020803	0.0767765114648555	2.6262762569126874	0.21922693138496524	0.20616946500984484	-0.17517368332508776	-1.1135306916191032	0.43213780327553314	-2.2255472284137006	-1.8177774697398041	2.0302290844493864	1.1406615803110576	-0.11082476340630182	-1.0369778175404711	0.499627521944582	-0.40899662121996727	-2.4464554236634015	-0.6991685418758851	-1.7433481583179795	0.40457162494197063	-0.6848939146202715	-1.9559451062078048	-1.0597321541020042	-0.22829459172083796	-0.8785648652013345	0.5262312280848176	13.951597785174558	-0.46949593112296895	-0.17780873704883887	-0.7395605547666247	-2.7623795277013015	0.24970270261457764	-0.21762280646898344	0.17843467992255013	-1.477072095323454	-1.660456774452544	1.4070812891006368	0.5738444356316399	-1.6106919732670144	0.5720303550564687	3.223157140415175	-3.7983668434406006	-0.37755476435481883	-2.685620334763491	-0.6853851706120557	-0.8427829831788662	0.7504213719802123	-1.6948721034073937
TGTACAGAGCGCAATG-1SC2300299_8949-HT	-1.952170144615777	4.274911219704179	0.10496117647373335	0.11324726204408875	0.3550283416679056	-0.6598541857754175	1.6565959010872608	0.6372383250027686	-1.2620153656153723	0.5476605770824814	-0.561529421129269	-1.0078403342674125	-0.5633281072789549	-0.3419564034220939	-0.8393786994463865	-0.217910503501098	0.3988204297046732	1.1877591148706768	0.14687194368667392	-0.46487126513366106	1.2879589591347813	-1.3244697720347558	-0.0755311515951116	-0.5977436542077632	-0.9883541760860319	-1.1547358547701592	-0.4944927487996187	-0.002220375471245808	-0.8778557567683917	0.3158808337324584	-2.1971025020098556	0.6344004256074892	1.620125213493864	1.0927820003412703	0.18718185601100246	-2.183697936093108	-1.290380907962727	-0.577178373191497	-0.49466125545780193	1.9844996144456655	0.12491706426745959	-0.3207857706690587	-0.522978684687767	0.7281048229136683	0.02534050833047554	-0.1610756288336358	0.9788741439657495	-1.2024646612174823	-0.5292410131021188	1.6656105106204906
TGTCCCAGTGTCCGTG-1SC2300299_8949-HT	-0.3616778740684031	-0.861269342224203	-2.805705859397045	1.5487805913748138	-0.375307897219225	-0.08313196147887968	0.21394429032366888	-0.17541739374676785	-0.9940169565473707	0.12605733443644804	-1.3092695228956042	-4.029723039612736	-0.8455163444042403	-0.4662767205468688	-0.9178021136993869	-1.6788311245423724	-0.5928278060871365	-0.18772683871110502	-2.250564509855238	-1.2404103687926185	-0.07197429399200045	2.625523539542747	-0.128225564734341	-0.47486057674880033	-0.24011052635570618	2.0712221244990654	0.03445684857998502	-0.08912922000480057	-1.5608663644245806	0.49419698498587	0.14029044365587418	0.29376784813811657	-0.23844945740455026	-0.7502736210753452	0.2740565449895153	-0.7669570938066577	-1.2019805485718418	-0.4241813425187447	-0.5660963151736584	-0.23229958440340806	-0.7170742522625985	-0.8402323302258212	-0.29197307164894204	-1.2287153614599373	-0.9773324831780814	-1.0915964544507257	1.0994062255833807	0.3468566583861987	-0.42497062571188143	-0.007892531432620099
TGTGGCGTCAACCTCC-1SC2300299_8949-HT	-1.1136778575264923	0.8680418111801865	-2.289427066530723	-2.073302062916692	-0.6581139251365378	-0.28083665962972887	1.0482292482424593	1.0068757939075643	-1.3482515354191422	-0.27274519597285113	-0.7097011694965708	-2.8167554078586274	-0.3922917075183705	0.151108606479294	-0.11579592900763934	0.08364023409539058	-0.05761704567281264	0.4008690332185788	0.9552815543706317	-0.27894285439830424	-0.09069278962234253	0.20883514799093894	-0.37192865652764223	-0.718634516947168	-0.16735974595663608	-1.440956305798211	0.46408426019478705	0.25330299043979787	-0.7590037614885085	-0.38737390978351094	-3.300799626628423	-0.6087687852846396	0.7356408136905934	1.6302320865401754	0.9573222871376584	0.5962153191649494	-0.5814625054731671	1.6498192760808226	-0.022363328659225898	1.7899594563679007	-0.7652722638478667	0.925356941200023	0.8947845256885851	0.14663001110447663	0.06057048690954172	0.17536985412417852	-0.6227426873941947	0.10816286845792512	0.1076182468112495	1.4005940369438505
TGTTCTACAGCCATTA-1SC2300299_8949-HT	-1.7278986938089302	-0.38057409414041876	2.866802285856278	-2.1831460027796163	0.0848502636717104	-0.2987267825805451	2.7307269936986254	0.4094187973550737	-1.0765375763120029	-0.5323447861618367	-0.9554262596374543	-0.9546210875923422	-0.08503916199410762	-0.09007095423494914	-1.224667365403425	3.9596506287987556	-0.2908633626903746	-0.003953369100125412	1.7867845737033075	1.3731092985068694	-0.22531093886442596	0.6769250954470372	0.7459446455107628	-0.48440483731267237	-0.9190558343240653	-1.5073929957633403	0.21379433530705677	-0.18226299211108893	0.45277915060380747	0.23795852697343706	-1.0208459881011525	1.4702310836935535	0.6380922276646891	-1.4480238177290687	-0.5036650241582595	2.2411464531346827	-1.4032273561037436	-0.8977087979339833	1.4357215265232137	0.18293386771126985	-0.7660128991856764	0.9740324320386944	-3.0357352009376215	-0.9086746835523207	0.4935807715990523	-0.6134807244920758	-0.4658739632891427	0.23168819715253058	-0.6150498197684654	-2.401899160828858
TGTTGGAAGATCGCCC-1SC2300299_8949-HT	-1.0185172917021204	-0.1464765974849831	1.2257374985203127	-1.541530154430401	0.08778658614569423	0.07561037102946275	1.8942723147773455	-0.0034445305056422988	-1.133518746990486	-0.3437892692640533	-1.2821906515311843	-0.8103400205360919	0.6575938223841931	-0.09256899075312305	-1.2041041786741864	0.578617482330755	-0.47448383171974046	-0.18169364146850517	-1.9680748454700712	0.2448561070444252	-0.1710355148730021	-0.28185382969126194	-0.5131770143774679	-0.31302390806333275	0.15109083050553385	-1.1901143115843542	-0.25280558605852926	-0.5939621387116811	-0.13418346457525934	0.7272541881625789	-0.6206228080167785	1.7968131924418294	0.4149355902742191	0.6881335985834657	-0.2484951413738964	0.46304908319219273	-1.682010499107169	0.41955900513353594	1.2372448269087475	1.7846363179814873	-0.30072230129393507	-1.3154331392257632	-0.5978787776618085	-0.3586333870930765	-0.6952013556718084	0.3742517352302354	0.7805516071739149	-0.09589981690878638	0.18825065655364048	0.11497732429349598
TTCACCGAGCCGAATG-1SC2300299_8949-HT	-1.2279894273212897	-0.8585043318281482	-2.26879015548767	-0.5056445997012763	0.008994147394673756	-0.016599300585157867	0.5794043036829033	0.7880522892501814	-1.6091854129076044	-0.3214109377397448	-0.7432210971783756	-2.1430766616655377	0.4726125399167195	0.02482990146957921	0.7105014704578293	-0.9075890743574657	0.16258753843238552	0.050449968727310154	0.005955662737811722	-0.8924765223894445	-0.1506332464294428	-0.07555998604780194	-0.22254320499560737	-0.23592911071454717	-0.0699573421477595	0.3958503004444937	0.18234737996911612	0.037659772493371456	0.21948895320984468	0.7798911122539565	-1.282377855990675	1.2408838919641556	0.7918867194159311	0.8707040842178555	-0.060334358495475124	-1.537895248402517	-2.051479872393354	-1.5616977191288433	1.8136237662257386	1.4218319753051436	-0.8889201681631691	-0.21747733401529742	1.8209380690085382	0.9411873260124609	1.2719966491274652	0.08633549514522734	0.7120297377029703	0.6148991460274866	1.288023839845582	0.40155440155826555
TTCACGCCACGACAAG-1SC2300299_8949-HT	-1.5052224666374023	-0.7721840556507811	-0.537392265359112	3.9518848884869255	0.5753521304429395	-0.5714340294791842	1.5362290930894016	0.5735264603338033	-0.34546093617120255	0.08589764315565225	-0.628441718748176	0.25997465629771344	0.7283082075814162	0.18446714289234556	-2.137886127675055	0.46036825808795107	0.0034041931543237042	-0.24532007559332003	-1.2982843292478714	4.030772205819305	-0.35463629917720607	-0.6701640073780687	-0.5829751527742459	-0.27114383903880845	-0.05024433241415924	-1.0641343592705743	-0.9721073175850298	-0.17248073975710543	-1.5032632540421857	-0.5343227547678434	-0.7270528834533988	1.2769888756589687	-0.5683865792394173	1.4574324046432328	-0.5743774838429446	-0.30162767213663577	-2.704317752138209	0.35899215589331757	-0.3210208799058286	0.29586908534314704	0.4763635272188163	0.14550105392492765	-2.4973390723994737	-0.5515330658704385	-0.6535255992734679	-1.780069215862033	0.9620452920194457	0.8800230526681537	0.4281190507703028	-2.0121702284789857
TTCCAATTCAAGGTGG-1SC2300299_8949-HT	0.47272777363389873	-0.8072600959675011	-1.7905683634454066	1.6871056357461107	-0.49860472071869144	-0.16390740344029855	2.684502422700088	1.0166861449189066	-1.504197562820105	0.010995376713909571	-0.8243029812855421	-4.594881105719828	0.1243323151851941	-0.44937832908309316	-1.6956718711190464	0.28664730271586664	-0.10451049413888212	-0.45574786556790714	0.4647879295178214	-0.952383600891118	-0.19319313495490015	0.17786834220192524	0.021577389139174157	-0.880637397902929	-0.36886996756893664	0.7043322849200373	-0.3197925048459706	0.30046562271128535	-0.0710359898510385	-0.5741437838226967	-0.8619882317144648	-0.2330621549776252	-0.01796537666637015	0.6661838575600174	-0.03505305618903938	0.890660769075546	-1.1454542471524358	-1.002403102049463	-0.9521350464386812	0.1927587490043548	1.4131642805229916	0.5561579718323831	-0.23821522483085733	-0.5264868368017563	-0.4072610199684025	1.2009905617346928	-0.07060227265294536	-1.216105438859314	0.08657746313381551	-1.271220957951164
TTCCAATTCCATAAGC-1SC2300299_8949-HT	-0.2961904031898879	-0.6221031347096861	-2.0054166523243957	0.169372152981896	0.05527907019938474	1.4015025225871092	2.6332588065548195	0.3924510103444221	-1.8936322792564666	-0.46759755583762086	0.04081736856391475	-2.7546847443268865	-1.2932036695460096	0.0012999266072925527	-2.325146073110259	-2.049649603684572	0.7479828479755857	-0.34327688332552425	0.5109052638844883	0.46332736186683604	0.12404636524944454	1.4203297789678877	-0.01651213314416025	-0.7016851203394517	-0.8726413372630233	0.8851693529009633	0.21232128726104868	1.3622356937004843	2.2740541406070216	0.39891300688765274	-0.8948516901672126	-1.5360652295652024	-0.08569932987909228	0.690913654930177	0.25436577399483534	-0.6611802530111573	-0.6072470408189689	1.3694385485355833	-0.22599804606539547	-1.4347403932760336	1.1806727308032312	-0.0702339050296248	0.1498561544725149	0.3069885019030352	2.0133026590396566	-0.33567125110771856	-0.1950397641128737	-1.196765261586707	-0.47409632579123223	-0.6905110188192675
TTCCGTGTCTTCCGTG-1SC2300299_8949-HT	-0.4707125546818688	-0.5855708015881206	-0.7333530044227051	1.4348521991819843	0.03834483490489061	-0.21398044776474803	2.0130568452592867	0.9501675074878949	0.559048697790421	0.08532864635033219	-0.35100100026817466	-1.3958294223184622	-0.3630326232531292	-0.006949900381911313	-0.7698117716537147	-0.4128184993707036	0.1473028064829657	-0.6684887671654915	-1.3867117593190526	-0.17067896650390837	0.2229638369303996	0.37831565339899653	-0.3165309144663085	-0.6773656958511022	-0.6040655453619407	-0.1655946872284949	0.027226163353245753	0.08001373022503933	-0.3948098085469436	0.07789131315570905	-1.5816063097351485	0.5898382635364974	-0.5798544254955486	-0.10252968433611044	-0.1698233841079507	-1.4976265634304975	-1.6747544138055104	-1.19723636463223	2.2861254500935217	-0.06835388818711707	0.26807828274512513	0.8218812299288217	-1.4584168787204395	1.4077258013394884	-0.6336699723626246	-0.7173736854334904	0.22486770642889978	-1.1303789840044336	-2.2192255539623593	-0.37649120319280366
TTCCTAACACATTACG-1SC2300299_8949-HT	-1.7396125385646348	2.526525918942972	0.37114691696837127	0.1071812319243188	-0.519268741444908	-0.31271630251776766	4.010386375725509	-0.4142626108442844	-0.9998978222015168	-0.3658815410208185	-1.8385438549175477	0.03665953363772959	-1.3842106936946061	0.0704411331937037	-2.4955589589672007	-1.6235212291819847	-0.5259267938039159	-0.1932454874194734	4.462328356934678	1.4469093662091541	0.4937817652232114	0.42241546560497883	-0.4429695303110914	-0.477457291195889	-0.22984903475229418	-1.5221275053571344	0.025179471566012118	-0.19788193718806926	-1.7666150823996476	-0.23036942309268313	-0.8086294582667612	0.9928964827661617	-1.0165805448706908	0.13453251121470666	-0.9048720266902305	-1.8327153024723726	-2.360803597176021	-1.2081922061173747	1.0197611031220433	0.7820390427919666	-0.49967206418657434	-1.0171093239975724	0.8562681292628285	-1.5196403066209154	-0.7483070120929983	1.1565937474602221	0.08862485112310374	-1.2719936982895494	0.09546587167949042	-0.9608483546824763
TTGATGGTCTGCGGAC-1SC2300299_8949-HT	-2.151691512983181	-1.235186630296192	-0.6276958109351302	0.6565814497771771	-0.36897134674517035	-0.32094878858213977	2.8978535815345756	-0.7109753630113147	-1.2328276415780242	-0.21500901374399364	-0.6180420256446446	-0.5322940692456474	-0.42363368398860907	-0.27463570784370883	-1.5666855169474816	-1.3919593572346642	-0.40832965454084746	-0.03313631632220465	0.47789791221658395	-1.3438006833321055	0.10571554607103334	2.148107331011029	-0.3230145879028852	-1.2996272830335671	0.06388088692755318	-1.5834516584128924	0.4378719313215158	0.12184306836689193	0.27562513532530564	0.015289164058567	1.0156740972493803	0.8282491001239619	-0.5012189365224873	-0.9749881219659623	-0.543503164543763	-1.0577323521174524	-2.013598159051937	-1.3294461019573904	0.8031692722842075	-0.5239542761092505	0.5797209907336739	-0.9460387573668844	-0.4469161246653344	-0.06389887960415348	1.0882528206481867	-0.585980573163005	-0.18768637879819344	1.108891521160287	-1.820918941124454	1.6708770639699042
TTGGATGTCCATAAGC-1SC2300299_8949-HT	-0.5657899049797923	-0.5485311406787823	-0.513699576279958	-0.22254675089228818	0.3001198749724038	0.536120940542865	2.4410134359322737	-0.8627483499010358	-1.156123922782018	-0.17407905763855436	-1.3505148127849838	-2.298275018938505	0.3936948221887964	0.1158891177282957	-1.7774712159099233	-0.37930631144573174	-0.23888415756538098	-0.10843638825921895	3.137964671654694	2.7860009127542384	0.24797781762841298	0.3770670511572926	-0.6213411156790956	0.367041380656508	0.13479408257991118	-3.002492347462566	0.08978602385720999	-0.5347608513728572	-0.42342289793130167	-0.30004700323986355	-0.4409847316656348	2.2529785206940165	0.3525445071091457	-0.2953471717616715	-0.9210956816473082	-0.46967063822081295	-1.0100577847965373	-1.4330932972536117	0.2742396995875044	0.5071731944092002	0.015888454682872685	0.8754675116287963	-0.37230893428183714	-0.6963394223461806	0.22614292006946346	0.03491370245112574	0.4941082249411639	2.135024064157012	1.1135731219589993	0.6497257174339943
TTGGGTAGTTCAGCGC-1SC2300299_8949-HT	-0.30028367709602183	-0.04694414249138298	-0.30949788751526414	0.5019975154087026	-0.15357279501093693	-0.44248246528679613	3.220871520189009	0.3439863498476554	-0.9673868728182238	0.02714876368926271	-0.6725969420374484	-1.5732533989417004	-0.4787408638021713	-0.38806389619777415	-0.9412966987505675	-2.632568501611503	-0.05359694642149902	-0.45038812807735734	0.24351565705705724	-0.6411086091784233	-0.058891619248850786	1.5800558217550718	-0.4937801176241511	-0.5763758282352486	-0.04997176842887075	-0.3254710769629626	0.6307213462530089	-0.5591082981766907	0.23992062967308106	0.24350376610484936	0.07858370316268237	0.9339159116472111	0.22574266334400214	-0.48923809531937384	-0.145217769779908	-1.8274165132194924	-1.0286321340386944	-0.19032068761025916	0.3496102465429844	-0.8985428077601985	0.003135356405720512	-0.15683180660752213	0.38390465535416174	1.2475110318826874	1.0225134589583313	-1.0338937616701578	0.5630672891632046	-0.7736540411310653	-0.07217018211913784	-0.5210205194987094
TTTACTGAGTCTAGCT-1SC2300299_8949-HT	-1.5075826202419391	-0.21730252202167133	1.065511231313183	3.5389977803915365	-0.3690543308653407	-0.04477922890104498	1.3254831787999024	1.0609944278714618	-1.161029729795501	-0.028476764752546038	-0.7123266846534942	-1.8244082660364076	0.18002629352273014	0.03041017724097347	-1.1391928788129906	0.07411982322416538	-0.20656127721255374	-0.2867547991115183	2.381297250577283	1.0661577574586207	-0.01781066607673941	0.12330029478766068	-0.6893365227385011	0.4358978616629654	-0.2237495260081324	-2.542417092728726	-0.9412776264052737	-0.18904414983334877	-0.1597395216309142	-0.2272395850245811	0.004629210790253132	0.8449532792553739	-0.7592172652714158	-1.0587441092307104	-0.38307347493172383	-2.23647844928147	-1.9026788508611712	-1.6493109499325649	0.06342232240661622	0.7018160775660061	0.17672821408885062	-0.5719668958699843	-0.3521644424367417	-0.5142957335632374	-0.7285272525876147	-0.5324551081187545	0.19670952217279605	-0.21475220812497914	0.4231957483376129	1.750298811483045
TTTATGCCACATGTTG-1SC2300299_8949-HT	-0.560738205377815	-0.9539339511431234	-0.21415198503183785	-0.8243041207990555	-0.5387877673149598	-0.39412896925777297	2.1286576634752046	0.9116769197187131	0.7404820823408388	0.19710879169548998	-0.16146201076255826	-2.7766978159470317	0.910589513800251	-0.6898513414437981	-1.4793317082044228	0.2562172880162552	-0.3464955251497331	-0.28041913362222265	2.4709016590955293	-0.5712208980675424	-0.3973569397369544	0.9740820570859773	-0.06106309432884564	-1.1106785837001651	0.7458088653019287	0.24214514462333225	-0.3082896171270274	0.09781849058456817	0.6738822511020841	0.13334746449590404	0.18999453753957396	1.099570423156522	0.7190087268337408	-0.5189084399147905	-0.2554350902653147	0.009241062069674023	-2.4837332412175095	-0.33946591014678434	-0.5827478960388112	-0.6017288354205111	1.6638812318505223	-0.5306327859155453	1.963246835991727	1.2901533002039687	1.1365084205947027	0.5196837657043085	1.6795681086141037	0.8092474787044898	0.36932480350956254	-0.3332488621948912
TTTCCTCTCGCTCTCA-1SC2300299_8949-HT	-2.8295236954235783	-0.3815887664959743	-0.9138392957342784	-0.001670182678129598	-0.5456450815108892	-0.33690578586867614	4.94912357130174	0.8874494749781999	-0.12662150846515946	0.11316724146498826	-1.7166635172968092	-1.6862947544983462	-0.37562675016383873	-0.04741520933076512	-1.8158612517114838	1.5025238263417515	-0.3355404471602731	-0.12015903685493276	-0.5946750694708798	1.3127162043601368	0.17365945116545345	0.8743182153538048	-0.38097908156625876	-0.23446700962677194	-0.0720539342276268	-0.7188933299644614	-0.19797402552370658	-0.26795494018091226	-1.221468192935328	1.901912353522536	-1.0973313045508348	1.789671597547272	-0.05938039023356208	-1.234262108770541	-1.0366356774899825	0.2711109342856301	-1.5266316120396963	-0.5830078814848227	-0.3582133129460527	0.6954685109801623	2.785136993635771	-0.8031282982201748	-2.8377133489303814	-0.3498796072543508	0.4307067474607686	-0.057630895509436224	-0.4300653886245289	0.42931161530990375	-0.11730075224633031	0.04825951458163145
AAACGAATCGACATTG-1SC2300300_5477-HT	-0.735163730977278	-1.357227800157705	-0.9875269953472171	2.423112483695232	-0.18061391595098675	-0.33777386136874127	1.2639653612474044	-0.1608284680053252	-1.374079542120451	-0.4250649365054786	0.36333427514569083	-1.972268385825007	0.9832128499505987	-0.6714376893462239	0.10337310065815837	-0.39771698554988066	-0.2077380995308477	-0.3276015926603883	-0.6682355264113569	-1.2359996206155073	0.28713679245033363	1.396536874265101	0.1085220382054023	-0.3857951744616263	-0.06684928154342223	0.48800769038764436	0.04756445566946293	-0.28143643223780823	-1.3499802588779732	-1.5626542925691838	-1.357272917897798	0.33749012712334625	0.34796373149315235	-1.0213602289763593	-0.2890470220370256	-0.7555445960713323	-3.1395940317883704	1.2460673142936944	-0.2634397105785451	-0.4858240829612392	-0.3522189229047364	1.060398194995419	0.6161907352123347	0.31338285176523345	-1.239764687389509	1.2664336027768908	-0.11001958190771016	0.2380347451642366	-0.8753836458092333	0.6455987839974564
AAAGGGCGTTGACTGT-1SC2300300_5477-HT	1.0830792959465556	-0.03222684622839086	0.7727697316187615	3.286042191127693	1.0157141718712954	-0.6507576107385806	1.794741098630202	2.2546842572216867	0.052565270509753494	-0.10127200401907291	0.16485139712106786	-0.49091765949949334	0.2666029096365493	0.39268064930396357	-1.5394100577787415	2.2412191196646867	0.09086129160989019	-0.05266196971306553	3.135480947999368	-3.8212009416000585	-1.2304625992615466	-1.7432175448576563	-0.7758125561107473	0.47322991498908706	-0.5337585506958112	-1.6567390820735224	-0.6142963576369639	-0.6683066520554896	-1.205138065461608	-1.495704563024873	-0.12858501942170555	0.6751551795433444	-0.7753090137140194	-0.5763840322062366	-0.21609021759554825	2.110378732994469	-0.08706419360803133	-0.20915741691771045	0.8418177764908874	-0.522051857990853	-2.4610426728691417	0.6913299840232643	0.42903302047777275	0.5983323856797145	-0.5591874868818352	0.0927144423374352	0.8543016776129635	-0.11017743490034251	-0.7694333279757761	1.1027682106389742
AAAGTCCAGAGTCTTC-1SC2300300_5477-HT	-2.522195278006655	-0.6007571220569651	2.3825974435677386	3.001192730807992	0.04120373931230096	-0.6098079541214216	3.520783596356664	0.12095851176152886	-1.3160331353724093	0.1596661234926033	-1.3339942567549616	-3.0812346881147405	-0.35478642419228784	-0.1159616012552184	-0.019075797501757853	-1.2002746968433444	0.463787778040744	-0.23601382627533715	0.9362032172254355	1.7289822109962585	-0.6103789101514523	0.12721942001957579	-0.841968676241968	-0.7802422710996122	-0.7183694541246269	-0.3823660381881243	-0.04907680540324252	-0.23178777467949352	-0.526637407092926	-1.4321368707599034	-0.3614383207292038	-0.32472651496361005	-0.4285111173775113	0.23895470075078712	1.065166197529441	-1.6329819246903132	-1.663977483737916	-0.8557841657391858	-0.2875921676064299	-0.8410317563123817	0.11130524294191799	-0.39471285882605034	2.732164900754729	0.17067633542772326	0.634562490967618	-0.7710109147650751	1.089818704876654	-0.3439721998044869	-1.1333279388019584	0.8118736663002427
AACAACCCAATTCTTC-1SC2300300_5477-HT	0.3306784621312606	0.5290072328346005	-1.8262781675658406	4.883792827141612	0.08435025210953132	-0.42379413864558074	4.6155862157045835	2.201561502309712	-1.3036259310982217	-0.10962266586253937	-0.0643600652533109	-2.733697337642307	0.6257409934557222	0.31635659323495813	-0.03004375889370099	-2.5407595434919314	0.6556097446648282	1.78177581209367	2.332981290794876	0.22918640596909234	-1.008610291941139	0.5849738351868896	-0.6023609049769847	-0.6389991445749652	-0.44627610156595265	-2.394032438952155	-0.06505467153099168	0.01866403787906957	-0.09343839872875273	1.0297378117749956	-0.7399308920830088	0.4377030463085928	-0.2997436696119113	0.5704865265623065	-0.36042020304608197	1.9523702412545707	-2.9488438055457915	3.051450900973839	-0.6953862112238111	-0.07476893779824367	-1.5903923494492136	1.9330515780331265	0.08718598470183639	0.5201962970514349	-0.38634344314461255	1.041206332773354	1.5144175762114525	-0.33727620992590557	1.2501375366748302	0.037942331350712705
AACAAGATCGGCATTA-1SC2300300_5477-HT	-0.6143337156905028	0.13958638339763108	1.276483201261517	2.97444549426622	-0.040719322226683764	-0.2598966061456383	0.3971296956977383	0.28641713412183456	-1.1071436508315518	-0.003561316127832564	-0.35753890150958745	-1.4825378433177385	0.4675908389932263	-0.1882931893995021	-0.6168444538677501	-2.29130022302774	-0.05002434881203087	-0.3156433445973314	1.4686391316761787	-0.06091419135922384	-0.4292843055291925	0.491318225221184	0.4247058843989018	-0.35409291197374976	0.3603060195603316	-0.8719549011201468	-0.7962024498157417	-0.017306473502062086	-1.0388937829048257	-0.281202935290968	0.3061056124086624	0.7372047631193495	-0.13106862235224429	0.001260841246281212	0.4559374186234753	-0.05858568465162294	-1.040191543814925	-0.7195545669410035	1.0426438532468572	-0.2245931007146992	-1.1761042042244578	0.12440947829271748	1.6246760758638632	1.2117789364543425	0.7613961336703641	-0.3514783703310127	0.8026524101695667	-0.8510288177142373	0.08087831289112009	0.4172051628734274
AACCAACGTCAGACGA-1SC2300300_5477-HT	-1.3970871793843544	0.4916403578526949	2.068730228741216	-0.8193451166454477	0.09017553669424647	-0.2779187491863754	3.405743490338756	0.4990953978491672	-2.094390216725479	-0.3004744739683522	-1.40346791048351	-1.096391948219403	-0.5586857324461657	-0.15057007968398992	-2.1138178527521507	-1.294479170292905	-0.22279075944753204	-0.3942387433049803	-0.5643830794399524	-0.6610342231131722	0.379538532491172	0.30258711485785933	-0.5177783842837159	0.07623642526649241	0.20962115782456808	-0.44538022996198917	-0.7423942520088248	-0.5178351214325666	-0.7479886225761282	-0.6692128090859948	-0.2734682016491983	-0.4317435671602003	0.17707847100911803	0.34442492048959206	-0.3397450385297652	-0.9533418459460185	-0.2032955797188107	-1.6235007698662447	-0.8535823161109682	-1.0751845456718212	-1.294170468405451	0.09874284135815828	2.323189430881271	-0.7554152998821623	0.3416923867461008	1.3900605750548083	0.019293427892459913	-0.006621814867553952	0.9449560610364051	-1.1556702794654086
AACCATGAGGGACCAT-1SC2300300_5477-HT	-3.1787127845980105	0.4814770521108394	0.7782366131003431	3.4522965987798964	1.3257519246611784	-0.6219765980275269	3.5643870509234183	-0.2793690846583971	-0.13920088529122399	0.5153191763033141	-1.8365368328258034	-2.4160792890689393	0.5383859446120773	0.3354612619173355	-0.3860002348647694	2.387960259694879	-0.09392826341539622	0.9638043218384896	0.7631018660034871	-0.6811279438595096	-0.9991524204909945	-2.001731511856037	-1.2059430270260338	-0.3503856958196953	0.12053648455619397	-1.0918235434872137	-0.7208650466282074	0.06053167452073174	-0.3831043298038052	1.9546625794302264	-2.7857055728412625	1.2870759320117873	-1.7279096542032262	1.432558641289965	-0.21662894253122641	-2.755819501535265	-1.3458153580506613	-2.718914045502243	1.1034098736561089	1.4636855163085114	-2.0373837841361073	1.432952469338021	-0.8645500356324555	1.245428953671652	-1.2337859974204737	0.6205345078734673	-5.975502347842448	-1.204151380749764	2.9005211042745547	2.6346712617784207
AACCATGGTTGGGCCT-1SC2300300_5477-HT	-0.7309080611853928	-0.711084478919799	-0.5965310908972097	0.184241787688949	0.06164068288591191	-0.31108764637229214	3.818831407718942	0.22259057824177797	0.5128392136373326	-0.07041137673717188	-1.147823239583746	-1.7716215005195555	-0.040325265547927994	-0.24804995138351618	-1.5043845228064787	0.7836635800264535	0.3994235675209551	-0.5450014756666489	0.6112247528117952	2.33342274136066	0.2610549267293864	1.2489631831685712	-0.6157940529253055	-0.22460761094052728	-1.170302355775264	-1.9706237326898313	0.153770862346514	0.12361054470962336	-1.3409667427427705	1.772204631527859	-1.6394047469675324	1.3929338615668496	0.8219396680566619	0.24770399296053217	-0.8712232904443223	0.3094649552012251	-0.14091865109752358	-0.7656221062032005	-0.3920720986331231	-0.3874905853933022	-1.5981861560111663	-0.3188774492887925	1.2833291807275633	-0.19623985061203442	1.7162673910766373	-0.8860323791355075	2.0804988570088048	-0.4986348038012651	0.48882668383826483	-0.5073270644729423
AACCTTTCACTCATAG-1SC2300300_5477-HT	-1.455782221302337	0.06306688311642435	0.20894538044800381	2.1943664529024067	0.604850388436985	-0.6040797965808171	0.9028665864371049	1.3240360736960721	-0.473339963084144	-0.4177595615936163	1.800147200080567	-2.0109356848312636	1.1428610482809078	3.4484041760075033	1.7856579004512099	4.684394796216037	-0.7894092187160124	1.0303697076546885	0.8374819918765033	-0.1930402999202782	-0.21338056214932025	0.7182069634083749	-1.8380516488991772	-1.1471972064786897	0.40109798261064045	-2.420448661481912	-0.9236062555946867	0.3944745749908519	-1.3821107268910302	0.045200674395120634	-0.4122555918834455	0.8948315680101541	-1.185056398694266	-0.9344970378107254	0.7121383939802752	5.422529344033248	-0.52878764647412	-3.9229153385318845	0.8090072132288795	0.5356557398804078	-2.2015753743040976	-1.3052888797753661	-1.6352701902236986	1.4807157264196016	-1.3740503586913884	-0.2743575756778803	1.3356820756936953	0.9596507471458343	-0.3478159186996935	0.2665297378146262
AACGAAAAGTGTGTTC-1SC2300300_5477-HT	-1.828904894611716	-0.5679598572736502	-2.8352426957821444	-1.2717879296313743	0.0980641420713083	2.1971354801333627	0.07886819096707372	-0.4851989632432187	0.8266340415765174	-0.09719228086386157	-2.007862474169345	-1.9385805820058912	1.3269735315660356	0.587717685801009	-1.4160879903999781	-1.1345418675577386	1.2177138553786933	-0.26181777096131775	-1.1150414980198091	-1.3634405128031541	-0.1332480847003474	3.10824596158868	-0.5663341697846518	-0.08977888939156581	-0.2891179466673722	-1.3790740159407735	0.37286986224413105	1.0412496599102394	0.46846494099457575	1.1190437127664623	-0.292848599459432	-0.04046350441071522	-0.1414604182092194	0.6150531832197492	1.5865151637105557	3.2146059562815688	-1.9580474523901854	-1.4556971553065394	1.9131616572064023	-0.3419247170482263	1.7499376264119006	-0.3415271698681397	0.8241837199402321	-1.7745359969895682	-0.5882036301518964	1.9075284039730793	-0.7748729966602095	0.34835433694480844	-1.6334046674145695	0.4750887817173045
AACGTCATCACCATGA-1SC2300300_5477-HT	-1.576708311936784	-0.06509663067204964	-2.8142926901480076	-1.1230442661756261	2.2050472346532093	2.3105240546674497	0.662799069251987	-0.6239911592920014	-1.1745703765664022	-1.361007188256582	-0.7900275572255767	-3.818757092508946	0.5169559384200759	-0.9545267541145465	0.8734604772725609	-0.20232693236086982	4.606973031586797	0.3518873368350305	-0.8880692436037299	-0.3235672235657931	6.560880830660672	4.474609805537419	1.1689716495166285	-0.3135536352372861	0.4430568418720097	0.1350877782250286	2.1788341792185824	7.525879181272907	2.6174803450601183	1.2209652898043704	-0.8311583221477858	-2.1427526431976935	0.7103904018861705	0.254670984645745	0.5546290470051651	1.3098240963324284	0.2705724087126645	1.1684242656348773	0.4392295736541397	-2.523034177772585	-0.7396759237985027	0.5428854912793543	2.0413858856320886	-0.6785719272059083	0.6962009047941994	-0.07255994257088454	1.736511855741433	-1.0337914669442716	-0.43762823811527785	-1.6751427192681054
AAGCGAGGTGAATGTA-1SC2300300_5477-HT	-1.6450844886534102	1.0837523204552093	-1.4847287331076602	-0.38174586973481134	-0.5413613681841675	-0.41677668061726236	2.306157224702369	0.840781843381887	-1.8415617118471719	0.13205751629060486	-0.6423155015426576	-2.756756933155068	-0.7084046900945229	0.10316613151298516	-2.637294649741384	0.030026578924186517	-0.24590718547429558	-0.27789291882625256	3.8114071324524965	0.6098186763964588	-0.13405826982019164	-0.14241838166827456	-0.17916066818520288	-0.9159554813576212	-0.5315605842850257	-0.9026469366828089	0.26303793576552764	-0.4078118774443836	-1.170534992247228	2.5979994534406674	-2.4367176786298064	1.202917402238981	-0.9890936943894584	0.879732349431852	3.3128967986955247	-0.11230592184079287	-1.038913936798922	-0.30908719425341824	1.1968841816787015	-1.6145524062699543	0.4910516258062926	0.6267827075413398	-0.05362031721178345	1.3531678429496647	-0.41770768201540914	0.45615655450141	0.8371495548738109	-0.8207801832585299	1.6564040277639456	-0.832920229866427
AAGGAATGTAGGTAGC-1SC2300300_5477-HT	-1.928313626854827	-0.8687743745208555	-2.0968645559673376	-0.5774215281854465	-0.00699256007919227	-0.442111519899163	0.18471856909356943	0.3714264570037575	-1.8935918474982798	-0.12771585306293912	-0.3514923929289369	-2.81020189058115	-0.17285210532146544	-0.3026227799567526	-1.2984952546138198	-2.2988843090278435	-0.09368825814845688	-0.26784397664655174	0.4959283468772778	-1.3223755744403431	0.18258175389146616	0.8801777223262073	-0.27118925157349255	-1.5812733609289238	-0.35541992828785013	1.4876208988507162	-0.5349010135815516	0.23438839684417279	-1.183530484859438	1.3575274264956485	-0.7626679398069894	0.2514157937979602	-0.04097140501625317	-0.40128349150125203	-0.6943354534544629	-1.0365346306936811	-1.3553803516011687	0.684395172585451	-0.14916191951455726	-0.4501630775899087	-1.4591879460627477	-0.4332753560192249	0.17849923932378892	-0.30069231568915483	0.2804309059295758	-0.11512427650773366	1.4732019345033693	0.7728618034873923	0.4370195186922724	-0.346955898660903
AAGTACCTCATCGTAG-1SC2300300_5477-HT	-1.9162205775818435	0.3591463880008703	-2.051405307714118	-1.7400432240214474	0.05397627075372498	-0.20596504763818924	1.6137995834000782	0.5628275812479714	-0.5824027797055303	-0.17793903447815707	-0.9610929797778384	-0.6611496160101207	0.13779964120280372	-0.07845606530616835	-1.87428217063196	-1.0021818185350755	0.31271964751418235	-0.02422923915612733	0.34784645393906594	-0.09325060321313995	0.8304143427767303	1.1785627070439273	0.03240356070837423	-0.4628038939685978	-0.45672468209462336	0.26543780446406817	0.14524156777695474	-0.05958046983036288	-0.5588205694133658	0.45426544157283427	-1.991961308612113	0.9841421933158545	-0.3619400861169292	-1.2106072226349933	0.45027316094270087	-1.4468056443197304	-1.880349581505911	0.4695362344232647	1.0305526077530767	0.28046499875343683	-0.32023022103721405	0.05300589645503856	0.11935098139684255	-0.3461218106277696	-0.16467562190403312	1.1433476306007728	0.8265989758360496	-0.6093215530014678	0.9453715268621067	0.458790987905543
AAGTTCGTCCATTTGT-1SC2300300_5477-HT	0.6238667293440627	-1.1411890683976977	-2.5739473409420164	-0.9554290215786663	0.08542362900217086	-0.26125549888639515	0.5599465420370737	0.9512397846073406	-0.9028501889694782	0.047601356465161636	-1.560787305416898	-1.5220459029758961	-0.2003452010048667	-0.1819339735053986	-0.5735256458197996	-1.090886694224088	0.20774128657360516	0.18255171785080287	-0.8323412742531963	-2.8393572015149204	-0.006386114675778565	1.2460991962327213	-0.29425312159979167	-0.579727852228413	0.2950475860343915	0.365437692749121	-0.6061406088721916	0.4685229651717829	-1.0124708309886836	-0.4265285485563697	-0.2896052049130022	-0.701505186260007	-0.33768170953398774	0.3876427408676984	1.2224522475293715	-0.8833717269914021	-0.6237426629926227	-0.01575153930608888	-0.4253706177693704	-1.4724097343321685	-0.1429164400944428	-0.1839080356402831	-0.30688127850521085	-0.0057857157857397045	0.6347427984695204	-0.7152505587362223	-0.011944228494346537	-0.4402921849202181	0.8412317537227783	-0.09536327762083817
AATTTCCAGACGCAGT-1SC2300300_5477-HT	-0.3712674059660295	0.15520005705542597	-2.0765900950363516	-0.5148234694343256	-0.43238247622735043	-0.31705971628678903	1.493080110901945	-0.39956763377594046	-1.3742739974240712	0.319219772278643	-0.9342086232470468	-3.7219775960934207	-0.6761504453349966	-0.08108841597799454	-0.5850805849250166	-1.917869718636025	-0.0021312219937198833	0.04161415291223131	1.3667226207779988	-1.7459935998999176	0.20401670721261977	1.3453741048464352	-0.6224748996367659	-0.3648994741015944	-0.919507082707708	1.8662409581100254	-0.19447121753655355	-0.09633972443632088	-0.996617061849202	0.3770516972915427	-2.2195928626435677	-2.0503279773768095	-0.9582479940954534	-1.0872322407763002	0.9756520498994027	-2.5727574478644883	-1.6063873916404008	-0.5478226269386529	-0.44047434153234893	-0.7029217680792906	-1.3809141053676086	0.1597289662374763	5.2570271395851735	-0.57677655647038	-1.6262530018051111	0.3514477846560169	-0.05413093297916664	0.8219697097286639	0.29213603055738635	1.0977686431199545
ACAAAGACAACATACC-1SC2300300_5477-HT	-1.3151104950160646	-0.14077060408060413	-2.643339147914794	-2.606937997137703	0.8990301387599596	-0.1014714649720516	1.0540003754525888	1.0932194792833716	-0.7347767386043742	0.6705781116792733	0.3404594902182471	-3.296248040531664	-0.8797565745811112	-0.27753316914854687	-1.223307959119196	-2.03669998231868	-0.7518257739986761	-0.557724707552909	2.3306731495007904	-2.6045386187322204	-0.5680478831881645	0.9226468669912156	-0.24830747480381316	-0.908987072218718	-0.5288847478290041	-0.010852053582179005	-0.604427166117028	0.038848158083101166	-0.4981380831168122	0.22538904869774892	-0.9418191205247305	-0.666962456983399	0.6424963096884707	-1.0982840043710786	1.1208254818252321	-1.287624825400449	-0.4748992903830651	-0.5790595875600116	1.3293160622497067	-0.37274727920147077	-1.570545221963266	1.762665067961693	0.12645011459838343	0.13832649002033784	0.2380642506863177	-2.322550975050074	-0.6904210779749986	0.02428191553889838	1.7620384019686377	-1.4429994318844768
ACAAGCTAGATAGTGT-1SC2300300_5477-HT	0.48883166503833453	-0.20916746490416455	2.092320816400933	2.5999466754351563	-0.7933932571806178	-0.009000814970590739	4.018281870090078	0.5134447680339049	-1.6619337827033704	0.06137843691132834	-0.8842263612318471	-2.174854923618668	-0.2179636804890934	-0.11411272155815966	-2.528260584820016	0.9373630153526513	-0.3895115668438263	3.5100123138971306	4.278275339085709	-2.588995384176124	-0.4945344862909127	-1.3695551114201356	-0.5344057463572136	0.2922285304705709	-0.09451915479831044	-3.643983381980427	0.19351870154402626	0.4986755105198527	-1.6244446205582974	-2.1639105957300044	0.21544200058215898	0.7636850241140538	-1.084937360397891	-1.396881868441994	0.23831858287336788	-2.015519122352729	0.05874094096565822	-1.2126298085791936	-0.9741232533065567	0.1045513616526474	-3.7323182119551532	0.19680684098059506	0.08652408480546771	-0.17426649325601454	-0.3755572437546094	0.569321153815339	0.18617874202561438	0.5947401366536845	0.8022203268075584	0.7083115903742451
ACACCAAGTACAAACA-1SC2300300_5477-HT	-0.7630698499682175	2.4309067059927076	-3.1928786178948765	-0.64564351097622	0.3600636308954094	-0.3805136827438855	4.45660885225396	0.37183986370109234	-1.5553850732799461	0.5234365583028665	-0.9619455415730639	-2.7710149889694016	-0.3263474724241396	-0.46697674806425843	-1.0419352431205327	-0.856859240335855	0.14588986229151168	0.47056506607975696	3.4032705424208083	0.07784740825864082	0.35308575322993274	-0.5434181082473721	-0.2898020161787119	-0.7763450136811384	-0.1598991681410133	-0.2169148864596446	-0.3145969380523768	-0.4129286992217094	-0.14150568080408382	-1.6370437785299425	-0.7927474339528471	-0.24408967255294414	-0.1522208504246389	0.8844296163917753	0.06563696886789759	-2.23226945419813	-1.1968505616429608	-0.5973162927090306	-0.3081866863720052	-0.035321189440011974	-0.17683271209137036	0.4668241187392409	1.7964806616202194	-1.2025364648159205	0.40444929580062433	0.7906661035512695	2.0674280315609903	0.8444396391179916	-1.2740182101692044	0.36547437692523227
ACAGCCGTCCTATTTG-1SC2300300_5477-HT	-1.1543752782478183	0.8760529337326725	-2.6213763324056294	2.037832418091577	-0.37122491793263257	-0.4727614063224478	-0.6168061714576201	-0.1356212444964049	-1.844166474430629	-0.164069114597428	-0.8160944256590139	-2.6569053861888365	0.176339162876859	-0.43640784206803895	-1.289977858670075	0.6320014383877256	0.1476775175507293	-0.3186082879933957	4.245066244704175	0.26952312280613666	-0.2994008505041664	1.4711219454973505	-0.28011116230025235	-0.389034252856285	-0.3355863139580005	0.6407277693522524	0.5874009186744341	-0.11061840917441242	-0.861536629545628	0.10406997151949335	-1.9329889270165106	1.7396411730789294	-0.09940605160151735	-0.551136153704695	2.3035727583890786	-0.8603233999886809	-1.9555233857057328	-0.6854358490642	0.011492369532189092	-0.24728787843923686	-0.3059966875663659	0.33750875204707603	-1.3577737156738587	1.2427491993653057	-0.577685570626336	-0.5196176895952401	0.40266731133133665	-0.021239242017583256	0.3049472725842339	1.2472329727266325
ACAGGGACATGCGGTC-1SC2300300_5477-HT	0.21806652784323324	-0.7390200519796147	-3.2327477350454545	0.8326522982101876	-0.11474851416537035	-0.38256068801735643	-0.8405799324778568	-0.10169321123320268	-1.9496786606607237	0.020170765808744485	-0.43130272133754055	-2.647328618786747	-0.4738011311521217	0.14381638303664948	1.6489090330358844	2.52673107373261	-0.15784285430797754	-0.4208409259513901	-3.479639865304293	-1.5540102947257577	0.7921747104266886	1.8892234256877103	-0.11525722475255637	0.004885301642319993	-0.3034362112141318	-1.1780380458966588	0.5633494925716013	-0.13477681995821678	-1.4048180300089623	1.716822346997007	-0.9301654774914938	0.37009543713659565	-0.10537809592860357	0.7162516750675874	-0.6488240820394077	1.3545510420941955	-0.6711027270080395	-0.3213632408987387	-0.2003041855527036	-0.20895571080636155	-0.5454315248981575	-0.5271358525782628	0.6233055287240399	-1.0247716744966668	0.5194505883631432	1.542332548428832	0.4231234244317526	-1.5248086561840388	0.04432459473663125	-1.0645687808557518
ACATTTCTCTCCAAGA-1SC2300300_5477-HT	-0.6120804904151158	-1.4655411518902655	-1.6314655450429674	1.9751795429223344	0.03393032821047322	0.4629399864570782	1.3185597244999967	0.4593518626579332	-1.7001781981176443	0.23705676681479865	-0.303760035473217	-2.0048622606946944	0.158712446283858	-0.2967646122417422	-1.0044683295633876	-1.6314664299736135	-0.2845414771790049	-0.16408201459029204	-0.9268159066987539	0.003875699990091907	-0.7765028012294497	1.2536506592422623	-0.21856804852730383	-0.5317376592875446	-0.3948541690241681	1.8883232645438153	0.007499926974227426	0.39680142496655724	-1.268203342552981	-1.1502041449094105	-1.9624830340712625	-0.6382817664799596	0.23014042593190087	-0.8958087310817221	-1.2001254611116305	-0.21431080871930844	-2.527734644086244	1.2329354728326605	0.5118620975401037	0.09858976231925129	-0.7704914692716011	-0.12482243091734944	-0.5204006541400279	-0.6201914157424133	0.02992925912961555	-0.582860154047608	0.3712439265879363	-0.05008122957023437	-1.357119530876626	0.42521251426043766
ACCAACACATGAGTAA-1SC2300300_5477-HT	-2.7422753860601885	-0.386406003453355	-2.6422538994285927	-1.6534256295594296	-0.052082150118825915	-0.04732402442155074	2.497833270877366	-0.6472729392262031	-1.8362197173655066	-0.2746864088481272	-1.3793032525847329	-1.7406315890130621	0.2677013119802465	0.012172112078693276	-1.0519853262245313	-0.8698729242406493	-0.1764918623182356	-0.3795104750569924	0.23537008156454528	-2.2278945431436954	-0.0046931216092339564	0.6248448398707258	-0.4987732138504503	-0.7043921021602025	-0.5671291154881206	1.8892403060092295	0.07452245012604482	-0.10967962693049182	-1.0856427969351414	-0.09451673813999284	0.497147685060831	-0.16425333264650077	-0.9825087146582955	0.8480989463650435	0.5401602182352151	-0.38542858069662717	-1.534260571879858	-0.431497516752857	0.7193826694691485	0.8492497320589805	0.059230248416166566	1.4644774482870488	1.595410946961415	-0.1063240711148971	-0.3942855406881403	0.6419302591764915	1.0501289479325777	-0.044734967828673845	1.6398480736894485	-0.4052510773523644
ACCTGAACAGGACGAT-1SC2300300_5477-HT	-1.98725207997788	-0.4004876498251683	-2.285582624872699	-2.255883269307497	0.31283116586734455	-0.08538806892389791	1.6458766272744851	0.6508017159545659	-1.043173563824929	0.015581295154669014	-0.5739900173718794	-2.0721620452206753	-0.1746408450887433	-0.18591875321122486	0.004914669910884344	-0.8389941918895836	-0.009085979000944499	-0.46104040372537636	1.4350570344184	-0.8297423073426736	-0.13399146430275172	1.1352291366656344	-0.13367229890893306	-0.6709073658915539	0.7348745709915221	0.6507760658152616	-0.3298412441828533	0.12348448972940058	-1.165741803568596	0.09797899465092748	-1.5297236673626504	0.7115971701024573	0.8684892184485675	0.4786110275363718	1.1280218785715537	0.19143857009146464	-1.7211005584036152	0.22444351027100096	0.31687981805535487	0.02973590970499854	-0.02037491780301714	0.025269779645053655	2.3284411243578855	0.03966441933750621	0.5839723618649592	0.42344176960305324	0.12907367363561364	0.12371425424916667	0.8107789040452631	-0.4366622804373035
ACCTGTCAGGTCCAGA-1SC2300300_5477-HT	-0.5683674476352657	-1.2652378037357537	0.9270565412386249	0.4949540322049942	0.3597744763038822	-0.2706576006794309	5.042593715319391	0.18444941074949753	0.9319243590939843	0.038102690949946026	-0.4918254435612102	-2.5958434539886994	0.07069371994075827	-0.22127527561934077	-1.007414393248757	-0.7632429782440646	0.22133363768963107	0.16105740197003995	0.31226606038968596	2.3261093633184236	-0.20581568997070454	-0.7669216162069731	-0.4775776327425317	-0.279546852427828	-0.14555031967342172	-1.924433169071507	-0.5228586633348177	-0.5838957537110503	-0.1025991324432824	0.4759316984807403	-0.8878731620168646	0.2451047896719322	-0.28195429177181536	1.0926597071070232	0.9252032273875513	-5.452201050701362	-1.2661593869374732	-0.4075559150510525	-0.6581416752754413	-0.311868056126248	-1.2334040350296043	0.07470326184099076	0.587961066896577	-0.25984753027154134	0.005288886766365854	0.8164969452983991	0.11214803866159416	0.05539114652508901	-0.16137846407903356	-0.6602987684585889
ACGATGTGTCTGCATA-1SC2300300_5477-HT	-0.8573105592990566	-0.05693150137765154	-2.3624267980100426	-2.397230849024979	-0.12557551757103713	-0.48987593230643534	0.45720689729613845	0.004558227424535568	0.7506319056114917	-0.2849367501021143	-0.1925478354817193	-2.935269036332424	-0.35406995716099293	0.3423076792828698	-0.27630890676471526	-2.553737624747456	0.2438355788105406	-0.0194804026322071	-1.348400822043564	-1.6016336719606512	0.44177092436715815	1.9504139510940892	0.19036124901103088	-0.6421055955931866	-0.35190541170385126	-1.6602509252083917	-0.04287522854542666	-0.10237220677370737	-1.3108066231958062	-0.3839447855846293	-2.3417011972563704	-0.015455320597806448	-0.0470815034086718	-1.3226716666313747	-1.4082108169609933	-2.183259687179738	-2.244103640801638	-0.9565020586505731	-1.4753273724974174	-0.14591028731338962	-0.2930730239167796	-1.1276931453135153	4.066499054760228	1.5144508990151382	-0.2100441587818326	0.31649116152863965	-1.165459036868633	3.2835503346361214	-0.358574499700561	1.2910691466405921
ACGCACGCAGGACAGT-1SC2300300_5477-HT	-1.0324184720408727	-0.5201056395107988	-0.38966753682745137	0.3972748742331801	0.43631123989018483	-0.23584037896842416	3.7767962113777465	1.3355943532067873	-0.08440740564250558	-0.3881135241002218	0.08928663732987079	-2.7848047093472554	0.08721668549809597	0.051592796723054384	-1.002912406706047	0.6383304444582301	-0.06594410175683704	-0.1480216412412987	-2.451390058459945	-2.9912886053709586	-0.3281961215912894	0.9246095485750342	0.2408610339237266	0.04653322275341048	-0.4639049056696555	-0.11234904849857799	-0.4545844410287355	-0.2954412786268871	3.1539614921165082	-0.382459439287872	-2.4867076021661063	1.276074353091481	-1.5466825008620808	-0.38774556254437564	-0.1849615591802085	-1.1005056252606513	-0.3089759488529137	-0.03859895201521064	-0.03255881044846411	-1.4397399836368412	-4.074811232997659	0.9440407315144249	0.12389707606347937	0.8671345170372687	0.8493842701523598	0.09930502670071978	-0.8314499118696715	0.6583409285821646	-0.3972241503340561	-2.4484758674929488
ACGCACGTCCAACCGG-1SC2300300_5477-HT	-1.1050616418545678	-0.7179613446360809	0.46890040137412614	-0.524471114747864	0.13061009302363571	-0.3340396271797719	5.356556823396751	1.2995189705619064	-1.6898924809002458	-0.14244350923512994	-1.6582577804988374	-2.5578722897982145	0.24470130992348996	-0.7167853795438028	-1.075891631779216	-1.3306285252794692	0.893539957811291	0.13028838975866008	1.3718210681928273	0.6066842185475575	-0.1792900280303237	0.2516150731192974	-0.5039132609892589	-0.21520622356421895	-0.6821357660349595	0.946575976367761	-0.32890554724564836	-0.25110545114543376	-1.6280890486114155	-1.1531597613802795	-1.2028798489330672	-0.4779227784844024	0.4261112455851074	-0.7742523969223626	1.4576288429811748	-0.8392527141313012	-1.9169580342618795	0.15561043932878746	0.7047761048185599	0.39406916462127517	-2.419601782044295	0.7905211274831417	0.975993535107965	0.39081096331334525	-0.10752475578334361	0.2709649241640242	-0.5747676371942719	-0.7685986311345611	0.14115491553808124	0.12091279608716649
ACGGGTCGTGGTTTGT-1SC2300300_5477-HT	1.5960501278561263	-1.01715713829064	1.2457199836744268	2.5545758537890504	-0.13428816610099795	-0.23381377275639112	-0.17929717880682527	1.5818313713530046	-0.587268335437191	-0.8061905101150324	-0.3495626049621042	-4.0749294355344015	-0.06880133984716551	0.025198051664127308	-2.362015499522038	1.420462187967272	0.5081134915975353	0.19650837813110508	0.6594053632793875	-0.700503335072802	0.9495519035264558	-1.0129667590306948	-0.23566791007640062	-0.758253288552321	-0.41007475618062156	1.6606898300047346	-0.0854556199098811	-0.4100732860144753	0.07645262458680091	-0.5334566022719635	-1.0148317820493336	-2.6047882772795283	-0.26851667210772207	-0.4601418099309334	0.10681240027941484	0.25023232826110053	-0.8866449598732009	-1.046525454498496	2.080715871445252	0.322238768173584	-1.3579500787933112	2.646490449014158	1.9648337733444847	-0.6350747687576486	0.8578953742820234	-0.5613485695938807	-1.5732677550368133	-1.9101271308390464	-0.8019899536523778	1.4356303126598644
ACGGTCGTCAAGTTGC-1SC2300300_5477-HT	-0.27301136262325487	-1.0956686075976727	-3.356210381058662	-0.21663956167898907	0.11942458668854222	-0.2228325249338296	0.39411563297333635	0.5922131007904679	-2.0403756876757315	-0.23567767988687838	-0.45976739221129803	-2.781059583886971	-0.4068972167825895	0.11503087681476051	-0.13855857489416212	-0.9321298572321411	-0.2804025425658047	-0.459705313519958	1.4792390248201481	-0.8516662556501754	0.6024749202176701	1.2774758615420727	-0.1737165637676535	-0.6518303386847293	0.04193469360367199	1.0330280162999168	0.19874258437475062	-0.2951749811070215	-0.20278224812255297	1.213328005975439	-0.36955223971358864	0.9171411492144876	0.4008534590797455	0.8608643948181861	1.9572165227588874	-2.8500472431236026	-1.8692224486845355	2.561440477643548	-1.961490874225395	-2.3343134882598915	-0.048681821333536685	-0.1346775811099015	1.5950882655147172	1.8929994913723414	-0.8368683588105181	1.0589754872498713	-2.5706718224329346	1.0373633808467824	0.3171721992426026	2.6656487541565896
ACGTACAAGCGTCTCG-1SC2300300_5477-HT	-0.27664166002965634	-0.36568661294058274	-1.2623111205248223	-1.3672708483014646	-0.4090635875808444	-0.30807812489071257	-0.3849984965339697	0.43657253335186286	-1.8921711505879915	0.060981378747563694	-0.8658159120321859	-0.983411787453513	-0.6433978291489288	-0.15053060839602497	-1.0139458789226536	-1.1786802960240919	-0.23209787016637484	0.4997831075355189	-0.33078721225658675	-2.0764015572669345	-0.31044752549403404	0.7271120407742907	-0.4052548863398488	-0.9841926459190611	0.19569429330933	2.8353636784094935	-0.009039901122935491	0.27284444532544194	-0.6187497776434341	1.138637076518121	-1.6117356654591843	-0.06621008369117823	-0.6211498969070385	0.6203388859070412	1.3327810173457646	-1.1766261244574916	-1.3267006214554458	0.3145335931024843	0.9330983931618891	-1.4088252639058023	-0.7251217566714504	-0.9187467769023968	0.8966256988270132	0.3440189173185393	0.15802972532683476	-0.4218260735489864	0.6224379892631198	0.8999823967918317	-0.6480989787118079	0.2667880237208661
ACGTAGTCACGTCATA-1SC2300300_5477-HT	-0.36481459648441183	-0.504521774430936	-2.798517834158339	1.5740460795491522	-0.49117723634981464	0.5998094857744815	0.6914984410586894	0.08628632042869551	-1.1886664522081967	0.1752660743834399	-1.3057899204271428	-4.658044853296129	-0.09361803336096186	-0.09995442349747159	-0.697743685626338	-0.7848237101987035	-0.48434940745751565	0.8608229514196806	-0.7772372270302106	-0.5617727887593905	-0.09105096424851628	-0.3325239374327932	-0.7354731225042204	-0.3277998560315183	0.2075812662419703	-0.2924803658248811	-0.25701234334287326	-0.03325754496186579	-0.849227305873894	-0.6067277412953884	-1.5693986085498823	1.3829546617347817	-0.5822175647944023	0.2683074666188583	-0.4031885379848417	-1.9833269016193773	-1.4140568121432437	-1.1620562627182087	0.07399892887621672	-0.08158824049136064	-0.45001191824201753	-0.2502953367269977	0.5149040284026385	0.940209665120453	0.3259005001384182	1.2219283640820433	0.5933544242980829	-0.6610501512207838	1.6210643688037896	-0.1958871627030596
ACTACGAGTCGAACAG-1SC2300300_5477-HT	0.0445058722672866	-0.8423757697807459	-2.1002535796893342	0.3594247806461994	-0.05710176743288818	-0.23639008175107465	1.6577899439223538	0.6869517188230978	-0.9172554808698001	-0.30509466106676947	-0.23050767762510713	-3.6202597648411725	-0.7584550943320209	-0.2335280268121798	0.8091960639148151	0.8552937247230472	-0.5372931798451656	0.6496326269885604	-1.3208850689957066	-1.169549117139727	0.004056572000705907	0.7379736316421663	-0.391602499729651	0.06175429875842898	-0.5529651989041193	1.4406502116958548	0.029375813399183562	-0.2824397624189553	-1.494942730687011	-0.2240403821620183	-0.6352130747721422	-0.005856134869031258	0.16545863684394035	-1.3401021802452997	0.6874184778745273	-2.1386023120196738	0.48876138426634774	1.6861448909888717	-0.23209660450477843	-1.0508414663437282	-1.2592090070945934	2.060249126844122	1.6089205083757931	1.1032554169341169	0.050079994043365356	-0.19255881227744834	1.1782413942534788	0.466284918061327	1.8909020980194873	-0.1897223817562946
ACTATGGCAATCTGCA-1SC2300300_5477-HT	-1.7841620272125924	-0.8999645102189139	2.4198294398788582	1.3100878532887181	0.053976001055526183	0.3300115605611985	4.107028983259946	0.7078367469919	-0.43862984035044494	0.33343356194280677	1.0342685831708534	-3.1996546615001398	-0.6107922927071804	-0.4290562029393811	-0.6096056105618434	0.8900524132368464	-0.32652137693081684	-0.6248382956444968	-0.6651700389972145	1.1688276625759682	-0.6596941365793427	2.3815611606642086	-0.06783328456477497	-0.10967569435927249	-0.02158186087965204	-0.45264549980110924	-0.7779821195569607	-0.2798976320922414	-1.1441574158065064	-0.13553912084545228	-0.07332745939898826	1.2564685754678833	-1.3928901586503994	-0.039916355248516056	2.3418413424024775	-2.476143214855323	-1.3872679580501595	-1.421540542274874	-0.4666694674819628	1.0908862907067214	-0.1988927435433354	1.2444727226513876	-0.7553878707890503	1.2931383739612825	-0.2050413236128823	0.5714658713941422	2.626325856830528	0.038818015814361895	1.1711347296140113	0.7274740723007824
ACTCCCAGTACCCACG-1SC2300300_5477-HT	-0.27996164867812495	-1.4912360498646209	-0.2945919226626576	4.278476201503266	0.011408305343714661	-0.6810441178544964	4.8090975407789145	1.7038756530402999	-1.6662557985010278	-0.12136811475029163	0.2627166998344338	-0.8830360235715077	1.126384431731585	-0.30753812524834623	0.4503065925111007	0.5717913921520883	0.7305118619397647	0.14788160918828178	4.497446201669	-0.4918283831162382	-0.850575325770561	-1.0513172939120718	0.11291699430592113	-0.3926581935345305	-0.3906883846847913	-2.66413282842299	-0.7311241369232837	0.4089726784175332	0.5378368089142244	-0.11864446625398375	-1.8432872406944047	0.6640987099214447	0.7972598285177682	-0.29867406432206683	0.037805185648156985	3.9545121847750853	-1.3412935189436743	-0.30741493093652955	0.3959138233318536	-0.5436268033515821	-4.577772184413475	1.1800832592590358	-1.4010229077826737	-0.09386673847112478	1.1787279730599183	2.823132784834816	0.9251232162956445	-1.2681649323190058	-0.0822722347854729	0.4042996101950152
ACTCCCATCTCCGAGG-1SC2300300_5477-HT	0.4328120253543592	-0.7787590127510015	-2.915933898098065	-2.2208323544419186	-0.363606410339907	-0.031532438496345384	1.222784945417814	1.1430720024732568	-1.098652804968731	-0.03857650215231291	-0.6453596398022002	-1.687555825914968	0.2601733446426242	0.2734429859845047	-0.23396647725926714	-0.7664048166189955	-0.5117799544979167	-0.2957769495350061	2.7081756925705065	-0.9894112890273729	-0.4531370748583827	1.884975221537245	-0.2860446004214301	-1.146633457955703	0.3140479715980521	0.05647303722544815	-0.06669760026554457	-0.07827026717841706	-1.2018511621710266	1.5991664983746168	-0.9935340196450052	0.014980426314330454	-0.5598602775293645	0.3838496336274838	0.36075082103092176	-1.8983521406687196	-1.2089516437460164	-0.38262706371389843	-0.38382068863353186	0.5551566871720428	-0.9202317275318984	0.779278437790136	-0.3492490301382408	0.2162619899155139	0.17397435198777478	0.6957465147321397	-0.2942233320478303	-0.20735487011604087	0.4663198815063308	0.4046897972570199
ACTTAGGCAGCTTCGG-1SC2300300_5477-HT	-1.3199601010463888	-1.6537149906517281	-1.0209592112825918	-1.7028394096160855	-0.3816714900716722	-0.22877755364696076	-0.6767417095738268	0.1950350736507751	-0.5851508007108044	-0.059610354510174546	-1.0486889686917076	-2.3929015053237936	-0.38600139464415867	-0.2565709536062695	-1.0303334222270832	-1.582042244901126	-0.4205799322044663	0.9653562031473667	0.6433049105491404	-0.9355066337322813	-0.27809619677232567	1.451709584108742	-0.08672326051873591	-1.3742697248306026	0.16241025484258614	1.7574896006752736	-0.10753814876763279	-0.14611554745641867	-2.1674722322565283	1.4338951603456698	-0.1523525680803971	0.35612404114626284	-0.10378947601397517	-0.02266274418565844	-0.4886430884225236	-1.9249914275166187	-1.3124038549392298	0.9550077331412892	-0.24641374920752782	-0.10391808515507069	-0.9564188547979446	0.7200424568980971	0.5861306537871064	0.7533839706177665	0.6894856941744136	0.008072204489609847	-0.3520778310315485	0.0016199265122775553	-0.46571559019740266	0.9139660407838806
ACTTATCAGTTCACTG-1SC2300300_5477-HT	-1.2293275937653823	-1.625234805167352	-3.270556998146809	-1.9590536706369857	-0.27375793758823364	-0.024052141909769214	0.7649281932595641	0.2635139546812482	-0.7428825594654752	0.8421846787632853	-1.5728256193813803	-1.6774060014762122	0.7668664522890629	-0.1581150688737051	0.16537851455827154	-1.040789154188969	-0.456296534180667	-0.26598033312510627	0.5966216079754644	-2.3870058497149422	-0.37546797651278546	0.8537119681336762	0.074197226554315	-0.5987514421737519	0.6911691103533335	0.09320503104225882	-0.9988120806406491	0.5307549635506011	0.7404901655310714	-0.4530610354569322	-1.3595444533411272	1.6503940186181885	-0.09290566672472518	0.04736468769453449	-0.018203912694129947	-1.1809687524398256	-0.6323629034328759	-0.7022034752336556	-0.9967790283610293	0.509181553563796	-1.9132026840021679	-0.30596029318826107	1.644868642363515	0.19185265561164722	1.0795632491466975	2.9766799172013654	1.0527117087939324	-0.6720865054708419	0.7726663335117594	-1.167440812230888
ACTTATCTCGAGTCTA-1SC2300300_5477-HT	-0.28307305365562263	-0.39115814765766393	0.03708759707211262	1.4170336460500037	0.14670637756636262	-0.44632213993159947	3.7297824147545433	0.41945062535692346	-1.730434534773412	0.4290831804942926	-1.4436156963954574	-0.8065472210139044	0.01612118290804423	2.3790512797128764	-1.3655004098786798	-0.8789106367646895	0.15527527905448624	-1.0480636888911765	-3.1819100999677743	-0.9722765654701465	-0.8679471646864771	0.811210950942207	0.2767673809986587	-0.12339100096506342	-0.8692975855311793	3.718411570593047	0.1522596931198374	0.37236215073170226	-0.1979777827140595	-2.414539277279311	-2.0693628148198666	-0.3073056884192472	-1.0204140688810188	0.5468212573395888	2.3294696783557405	-1.6945039307313172	-2.178727632655563	0.9354130134148368	1.3987269256624721	-0.034609489751780055	-1.2728129806242268	2.1243796884537707	4.199984562168275	0.8283552861299947	1.27716089922816	-1.77540302302876	-0.7444919788402581	-0.9100356007022244	-2.8159956503816614	0.22779586546578617
ACTTCGCAGCCTTGAT-1SC2300300_5477-HT	-2.2424568086079533	0.8600446904185367	-0.6027246157006197	-1.8883887307310583	-0.6538147100698269	-0.4107390814262424	2.378006430135613	0.27474162316029865	-1.8689660611147383	0.5328365649608018	-0.719607979573739	-2.380965510410553	-1.0504043365166158	-0.12385191379345928	-1.9992164729232729	-2.464497135373636	0.14417760535006588	-0.536273172124712	-0.06014343078707618	-1.0032457622640685	-1.088929439380479	2.548838559010586	-0.46652818366808085	-0.2401288889079407	-0.7365267941830048	0.7784533202368615	0.579797529461008	0.32625881901723885	-0.9238365044485102	0.7265712253543963	-1.410498296162629	-0.5847480867523455	-1.2440190348688702	-0.1460861928467434	2.202729923033769	-1.3413759291425438	0.293956014281341	-1.676789974385615	-0.03920457879332017	1.153365731423781	0.18006147221989074	0.42111143100472526	0.9447794837045537	1.0165102099588594	-0.15162386346616832	1.3016445197177178	-0.2563713428256972	-0.26474429688268036	0.5406572318933863	0.4484034834444269
ACTTTGTCATGGCGCT-1SC2300300_5477-HT	1.7875473145189675	0.2997650702135511	-1.3745089702746036	1.581181085607528	0.24834272134679458	0.18883438555633897	0.9266125570912138	0.6256130221761522	-1.2033937029310364	0.32969622460127146	0.2038004827497159	-0.41067814519868073	1.8792773720298896	0.6868931755040869	0.17347215602810112	-0.5007134802471769	0.06428802917908355	-0.9260521726210494	2.944759420545241	-2.989050957901142	-0.4414019624016847	-0.6642957922411916	-0.8050885247753885	-0.6531367441101715	0.1303134987561949	-2.8944327150477793	-1.1557867424144401	-0.04793465190082171	1.0444296621770532	1.068883836474485	-2.5541573542850897	-2.2868893957243643	-0.6975762837002187	1.9979751001783508	0.13774242643774928	-0.2888913304158879	-2.985818093307808	-1.002367713942596	-1.9290470400858701	1.76132439486859	-6.72928176379763	0.40409825284020456	-3.128920510111905	2.852087904404263	0.29234865195528253	3.09130101920412	0.0003237161820030866	0.5226808533360677	1.9138655866545053	-0.3406089957475584
AGAGAATTCGCTGATA-1SC2300300_5477-HT	-1.2301198463152578	-0.35219916569555715	-2.389589527287916	-3.2321715773671134	0.15071823531620576	-0.5013274033694215	0.7167004595040979	0.4683440059080112	-1.3601892130345117	-0.6436348239404707	-1.216502603166178	-3.48029532324307	-0.7848102541410681	-0.051141122034941866	-0.929319275727543	-1.3859145432701923	-0.14000089455092665	0.5479488406414522	-0.7883566592847605	-0.7217123900586482	0.055256030223025665	0.8237340931597009	-0.3453005106842126	-0.3195147926266845	-0.15857438341847496	0.593204438257492	-0.20612320218977037	-0.1929106621978011	-1.3593492603669182	0.913485474665805	0.5695730650171329	0.9176249205457451	-0.467589982422883	-0.4807207629919469	1.4068749650957686	-1.7600190443870634	-0.7023910063419462	0.5224580338652683	0.8293017514696622	0.8569607134081456	-1.749515838256907	-0.12247621756394811	-1.3257435203323393	-0.018688882372399934	-0.5550066230885548	0.6555244123120413	0.38222706030522896	-0.20261103633880673	-0.4939998860931925	0.566423529510272
AGATCGTCATAGCACT-1SC2300300_5477-HT	-1.6808947602108248	3.204177009976449	-1.2100951520781027	0.8674093567961784	-0.11280550745850115	0.12151873972908595	0.36185088709886337	0.5963326206106684	-2.120671534185892	0.4839060706368189	-0.4180339708871798	-1.827900422982414	-0.6972612995980499	-0.5526361530790506	2.2235979974211597	-0.44505406340227194	-0.7262128760843332	-0.6721618772386885	-0.26132047459413293	-0.9428833794876661	-0.4441556186383164	-0.8670083590010734	-0.24704120814852826	-0.5710529949240748	-0.31519550228303805	-2.41788567225254	0.5713035640968116	0.8382447989874444	0.23928796850067854	-0.9111449057871565	-1.6654496621327397	-0.5029722989072873	0.08083822672902273	-0.481789192518452	-2.0035451212627273	-0.6548243773991116	-1.3302207046245118	-0.5245883750740193	0.4906215779097145	-0.8650375229247835	-2.538719302561651	1.1800382790721318	1.9627440055893117	1.6509837083551688	1.2307140148745166	-0.5080025148425643	-1.7858074600171798	-0.2875741488811788	2.403496985096647	-1.9821879517200556
AGATCGTGTATGGTAA-1SC2300300_5477-HT	0.4369963737767971	-1.3607411390082191	-1.5052391823589208	9.50231271591108	-1.2115146623930049	0.24674710350619122	1.0587414111964768	0.6746407699768247	-1.4614444645756965	-0.08243157262071324	-0.1175594194457095	-4.085892950703359	-0.5794314528744449	-0.923801728906477	-0.18974718529448084	-0.6170141169758319	0.7971827718200518	0.21493495843683988	-0.12276095148137188	0.9764415619052188	0.1971931479989763	-0.20126763682378654	-0.5423964571595752	6.332233961621041	0.21155925542646	3.6599354690734036	0.28635928329416865	2.2484685611362147	0.34540467578984674	-2.6075848273661153	-2.035665913681348	1.0789584459686998	0.08070399549402958	-0.5663604843239489	0.12202363305368062	0.5375672800148746	-0.3258464250488821	-1.2689378728291256	-0.22729620594149116	-1.293709437386701	-2.822087950866	0.8156573127007798	0.2904362373622797	-1.0882369649567367	-0.6613512622380748	0.7509817138361579	-0.47560478602464534	0.08347934786391262	0.6742787496117912	-0.9544736754150643
AGCCAATCAACCGTGC-1SC2300300_5477-HT	-0.9940298855802205	4.7965176031722265	-1.1984609659703978	4.468363179922682	-0.23689528970270154	-0.2835224333510904	2.4647596349460423	1.3008380469806577	-1.9757369454702383	-0.1535460544167076	-0.6602500532321179	-1.537326565943415	0.9081913265803233	-0.5128365189296941	-0.3958741035934164	3.177088073679416	-0.2302793151783871	-0.6481504031387626	1.9066175819718993	0.7690108161765756	-0.04469345583678398	0.8394465622065506	-0.5338729012945685	-0.16843187661423767	-0.45170253786578823	-3.1134686862222782	0.750135120168423	0.5105679680671099	0.5979610313432908	-0.19341866463486015	-2.2283034792889858	0.427798545085909	0.41711250363962676	-1.3323311271225236	2.014221825351803	0.9097168489796761	-0.7267992438517853	-1.4993109408281475	1.4754486221224958	0.4034719516018369	-2.4115428986979706	0.3997240585552193	-1.3820749590615435	0.37113004161869834	-0.0338541883942142	0.07888419403853217	1.3461121981944302	-0.1142968186032773	1.4647367316902538	-0.8220838356951928
AGCTTCCGTCCTGGTG-1SC2300300_5477-HT	-0.8838658901333621	0.49021670488231883	-2.178246771923151	3.6588586899940907	-0.10835069286548765	-0.36724275891587843	4.22701433405464	-0.01305428124300968	0.9273916872119184	-0.09427175494672124	-1.3431063822272746	-2.9885762576315966	-0.12047479605287047	0.042590611387820804	0.0898533960707485	1.5731737954981333	-0.015495130405958958	-0.7120562514971701	2.2220883492857006	0.964462906792456	-1.0095885698498885	0.2774486976233933	0.09037458654420731	-0.2615583252088841	-0.4795985324742728	-1.373604769991468	-0.6132470202049403	-0.44527627979415363	-0.4214477846031254	0.9301303578697578	-3.1088965160042625	1.0404426420055273	-1.1076030220953108	0.18745244531592026	-0.20140992771030633	-0.7412978392819436	-0.7396431039900484	-0.5201335216283978	-0.4462659628731738	-0.8542683679143629	-1.272437752611723	-0.6560110912893723	0.1754255334163575	0.194380442270808	-0.4626683337663197	-0.8048372299189295	0.5473458017570054	0.35383409584956727	-0.4088981967163126	1.8932226346571162
AGGAATAAGGATTCAA-1SC2300300_5477-HT	-0.357370246896721	-0.5333605070361843	-1.9406636988673902	2.307901143770529	0.11212029387328228	0.2098196994977525	-0.8091138400897825	-0.10161362469099534	-1.2381463256697958	-0.028673957675361638	-0.9370452092205426	-2.6170358735557024	-0.718005158088461	-0.06353109328273818	-1.8160515593589204	-0.5323495987505058	-0.12219099870945228	0.0805833462460628	-0.2235484935337617	-1.857317906715329	-0.09201287043503487	-0.3875857420861113	-0.4137995692302219	-0.3004587945206087	-0.19992711327024584	0.4334098719637286	-0.78708414342299	-0.08780270813706766	-1.2367095418725464	1.0968221543960852	-0.719923234176698	1.761966851547936	-0.6395947777265332	0.8566787564581501	-0.6845316733487707	0.4564406040810341	-1.132529199480085	1.0941270410040362	-2.2332623453393046	-0.2158944954494558	-2.161366871315852	0.8654063567287144	-0.5620505607002898	-2.1425175433848134	-0.37457100788419606	0.9547867787029656	0.6982510896635765	0.22891644142460243	-0.7806190074180898	0.1876128841256746
AGGAATATCTTAATCC-1SC2300300_5477-HT	-0.02642003938516285	-1.3322347417587457	-0.5470615485331438	1.0036489855980353	-0.2644265165135537	-0.43125880523550947	2.7259724936767054	1.4133899751326284	-0.9701748107757072	-0.1489263503529503	-0.3690494983664032	-1.9369365025826744	0.38386978537097827	-0.8297715340169576	0.12342078317597745	-1.3291099948652632	-0.020265524069211244	0.23339338064935147	1.2059328247039043	-0.27288525279042375	0.11792073991549572	1.5795031517341678	0.9191304435306886	-0.6062855047464288	-0.19141183587836194	-1.0456149773226775	-0.12264140029295591	-0.03486050465519991	-1.433153719478137	-0.16342297072561981	-1.3291677182089232	0.8643308638226731	0.17570245199009288	0.7125829744270705	0.1353717288180756	0.952567047975688	-1.2244350464954903	-0.8358714048162296	0.33439199874810954	-0.7898411141872924	-1.7588134012397976	-0.10274293461037254	0.2005156206458451	-0.08705902551210921	-0.7276272329683516	-0.03069532251320454	-0.729199539006375	-0.3945784017441211	-0.40177693200117026	0.3770328934502262
AGGACTTCACAACCGC-1SC2300300_5477-HT	-0.8899088756734909	-0.773699943563586	-0.734280934469476	-0.8822934145889778	-0.28015532113703107	-0.4253126289330769	2.2969346760874676	0.617428432301804	-0.9244687388029452	-0.04885345436553617	-0.19771864739857914	-2.670539741698999	0.08921719096244507	-0.33649465332490386	-0.32754564976474326	0.1861521235226099	-0.5416065046450478	3.245683241951888	0.5131962429382033	-1.8760823446752846	0.14042973260840444	4.769203096644145	-0.6497432170386725	-1.887125292203058	-0.760029855159802	-0.5132988733795764	-0.019793911035502296	1.1208800745003697	-1.0837162248749352	-0.2903684020586506	-0.4856798845643521	-0.4708102364001379	-0.21530537580553058	1.444592567353135	1.6879872523182948	-0.7249677143567159	-0.8216825395044475	-0.6885517115859794	0.8295962967526408	-0.1187226529981731	-1.253741795103518	0.8998107522974159	3.6047072173629395	0.794194189481613	-1.1407915740502745	-0.8709393731247788	0.7139867787774218	0.14856253634272268	-0.869602552066781	-0.8601367406085751
AGGAGGTCAGCTGTCG-1SC2300300_5477-HT	-0.5855089017888203	-0.8585869125129727	-1.8205030807097873	-2.097240396933029	0.18255788272598572	-0.3401398265307721	-0.4290823905444325	0.2209737835978185	-1.1039306396810302	-0.41408337405105866	-0.5830907359015101	-2.232603907216155	0.10627616125666642	0.3312262049465652	0.33764085094277524	-0.4196469636164388	-0.13213313832046947	-0.04328598408166092	-2.0541917502311686	-1.3283252483307124	-0.16288875610815856	1.2206033121715716	0.034421629607622635	0.14380428425531339	0.09723330307563981	0.8438642923075713	-0.34409684571364263	-0.306855987235638	-0.25742638157815173	0.5976431810341021	-3.0063713059563435	-0.38606478274809775	-0.68905935025481	0.13432512340536815	-0.927834996341695	0.8209872947244597	-1.9476992671540412	0.04565430734807777	0.13172549937428357	0.45643700061173936	-1.8584012356777322	-0.10105613179484407	-0.20296939632758704	-0.5915053122182178	0.17227234914207287	-0.08022626373529645	-1.6035346177663508	1.0498613902048506	-0.339795129672773	0.7643047177504056
AGTAACCTCCAAGCTA-1SC2300300_5477-HT	1.126534670363001	4.759140117343049	0.1342474566416311	3.0076393680051443	-0.17031391926019598	5.407394302370103	2.6012438655595647	0.6586205989765787	-1.3548466658429767	-0.9052503317676502	1.3206214537679366	-5.183375714819594	1.0826031576074435	-0.367850536772622	-0.8713901438612228	-0.31379792037722287	0.3639929156021681	1.418308212248045	-0.5915392027562278	0.23276588114418745	-1.1430345209337311	0.5881315211411298	-0.7575707417570793	-1.1605862969605847	0.31276743613561003	-2.654287614032898	-1.4231877723337267	0.2208230920162683	-1.222166178433723	-0.27411026534555644	0.14518926452522166	-1.1894456849098416	-1.4721751408269823	-0.9983362928262253	2.430879413660671	4.403938074590529	-3.444164129590129	1.925004917747782	0.9629443288194043	0.31267999289256304	-1.2774453298503032	1.337830019028917	2.5030984589406953	-0.12161279454801215	0.015629843270852053	-1.6976173456011592	3.0584987508415944	-0.7464295932693925	-0.15547986325370972	-0.1867861996199613
AGTCATGCATATGAAG-1SC2300300_5477-HT	-0.7982247251835174	0.258009295378321	0.1201967125017417	-3.600308735092688	-0.25943904729353234	-0.53292400340665	2.654411837372832	1.8000752605560133	-0.40940018648066984	-0.17644312397996417	1.415670024271196	-2.823408056053904	0.07948371654851902	-0.01599477415091834	-2.2278920632185146	0.5662819986293005	-0.6273261378379142	2.474903645659075	2.9231643872175472	-1.0923365161665703	0.1438242696228427	0.5760557278048112	0.3103728877189125	-0.055756661572360686	0.9366592596737816	0.21572891222434074	0.6495386820283301	-0.0014593461468941056	1.2691211833732432	-0.33093044184462905	-0.1800241946896217	0.3701440315370171	-0.8744168506221645	-2.2163234488250128	2.9646729620320644	0.01771637854896457	-0.443827147842113	-0.5310383456346399	-0.37731033993937807	-0.464194860209983	-2.064848024421326	-0.5414370845998066	-1.5427937647159782	-0.5950726078259717	-0.46526970387315075	-0.721644898550826	-1.0032921792964744	-1.216706982054698	2.137204542181334	-0.006076155680353806
AGTGACTTCCTATTTG-1SC2300300_5477-HT	-0.7373449145158036	-1.1116554094476516	-1.7386011808176471	-1.4601551887828363	-0.0011960946735580186	-0.4616633010180325	4.2700477728374135	0.6793904805431472	-1.8148677236179918	-0.2534504119377265	-1.3463079977710757	-1.9871482257199466	-0.13644540898869068	0.3947583718526053	-2.537281264884475	0.8182814038146402	0.23951724693378254	-0.1078600262750919	4.144303935928198	-0.6817231589762537	0.06587500407992435	-0.7070473545546304	0.0012426977428412747	-1.0185733470404226	0.32973437684913287	-1.6007871477844327	-0.4926146394887166	-0.191658199920017	0.9034815102562652	-1.3632086520070354	-0.9110528435330275	1.8083042364629085	-0.06376624659567345	1.817530456737498	0.7935091635348729	1.3012089219453957	-1.349058353716509	0.0258768823296224	0.07114249454474475	1.0020954376808293	1.1531409263842238	0.34476922457945286	0.13678113959696786	1.3594134441065506	-0.29299130747817254	-0.44428415799341753	0.23072528028335007	-0.3025511041381686	-1.6162728704521014	0.5740856723870156
ATAGACCTCGAGTCCG-1SC2300300_5477-HT	-1.4566898617223716	-0.2915850668952474	2.709467928788269	-2.4351381193809734	-0.3126536934965132	1.3481068879666327	2.0550816305392035	0.5442927935127262	-2.1746364298527125	-0.17633966246952634	-1.7530857457518627	-2.4831002722128477	-0.5573178865218982	0.3941365649717831	-1.3883591864832756	-1.1237857789943082	-0.9839696138314092	-0.3075282492103411	6.84875956367147	-0.500816621468497	0.18918002041339035	1.708895313376365	-0.4649989323875173	-0.7973093809378123	-0.12962413112714594	0.12822419404476681	-0.4684545392516027	0.11184539727827905	0.22713010520528099	-3.4747478015982245	-0.1199636156468681	0.19874883292132303	-0.6733195832457148	-0.43292955635233704	-0.21818516102903104	-0.1819006514240536	-0.15467392862519877	-0.5071468366619836	-0.5022649543208343	-0.41102398288248193	-3.597346300218586	0.19879547053744615	-0.1750622977163193	0.07892925577149908	0.05949931956588478	-0.08542684934519543	0.9678824308825951	0.36248636786686167	-0.49255228927193356	-0.042936879793256624
ATCCCTGAGTAAGACT-1SC2300300_5477-HT	-0.9339282757659696	-0.7357286453400518	-0.6194232532986269	-0.04204359211021926	0.5389662522209603	-0.027962975198733808	3.6285035688302685	0.2897419272778526	0.08370239169397828	-0.19260679713473272	-0.3873679830833469	-1.5444103700572902	0.22749847770979642	-1.1715937180674634	-1.7309463606273339	1.9935261908044906	0.8431226766426777	0.3594724093710981	-0.9951554987154463	0.1480934723451967	-0.25793510442969225	0.7070829480310604	0.7026354358283174	-0.525031519141332	-0.008462912808254421	-1.336069401779487	0.058647336093608754	-0.4356416859807724	-0.049058360354791775	-1.224002885735703	-2.0412358351030773	0.7407208031358969	0.5125462202865001	-1.0221297780081298	0.5724394837419245	-2.4256258157717485	-1.2058301174158408	-1.475260676214115	0.9552008710495008	0.14832753803180243	-3.6619498867825193	-1.492056861466957	-1.3426394385534168	-0.585396450465867	0.949715476412545	-0.274861676499533	2.1358624131076644	-0.22959673304182734	-0.08610912192719652	1.6753092095631679
ATCGGATTCGCATTAG-1SC2300300_5477-HT	-1.9163355478355264	5.545142610135064	-2.752628154493397	0.08299647701925061	1.460808961063309	-0.4135954759660731	-0.7832334322897203	-0.23963697371606504	-0.6277784196994373	0.7095573237064376	0.5616213609689313	-4.0444815540622105	1.0017910969689157	0.6589725865046723	3.872771118968434	1.3716490081363044	1.4098015757417164	0.1663243862540754	-1.8307632816000905	-1.715301970925749	1.8913390343272967	1.5648309408064711	2.524115050406719	-0.6102280689013051	3.4188948232017884	1.861308496683996	1.1059125775869256	0.5086219235611342	1.8523241154857506	-3.8021316351912375	-0.04739796438090826	-3.7359785221325383	-1.0894718582383618	-0.9896133170779129	0.7206082346951311	4.999699524598974	-0.08722796198735391	1.0847751269678778	0.09378943876328219	0.5695890254961764	1.449194741521714	-2.255536736181009	3.7931190403717125	-3.007146192778216	-0.08583436031386216	-1.2985006524412102	-0.2088087062967082	-0.712389788692635	1.2782826013830095	-1.282651415948896
ATGACCAAGACGCATG-1SC2300300_5477-HT	0.5973313025864293	-1.4984409204446547	1.389490313080043	1.7562937984159084	0.29491500966402096	-0.047895982311388474	1.9016066078539795	-0.0694870110135588	-0.5810007616617933	-0.09372915258571733	-0.41944884739747296	-2.731247805400876	-0.12578117846488768	-0.016320039210832797	0.5530208226480808	-0.7985219179101555	0.28443849349139894	-0.41107013574918866	6.511475443900222	-0.7224794022219073	-0.6766306074490666	2.0691583473582487	0.0818831674892483	-0.5475003842499356	-0.5552753415779089	-2.257388579923841	-0.28116314356067823	-0.2718069892375645	-0.5691487180351557	-0.82051052200854	-1.0951067281703624	0.010119975158128888	-0.2985242365562431	0.8522332742667491	1.566989991607034	-1.5292654616177803	-0.39513224361144905	-1.2783526670040577	-0.5576104606491602	-1.7140434663169857	-3.0990356288274334	-0.9873515330649848	-0.05253431405946665	-0.6175376182993313	-0.19277948794877248	-0.07059106873133078	-0.779078267482267	0.48405210051446473	0.1040778476115356	-0.2325033418952374
ATGAGGGCAGATCCTA-1SC2300300_5477-HT	0.29380717679979534	2.0136366459333073	-3.0412135361754857	1.457783687198057	-0.6120542079511925	1.244099358036471	0.6000307350256913	0.02686002067638306	1.0947071873856014	0.3739025285154622	-0.19426470679742927	-3.672697832890866	-0.26978549338386587	0.2890978801510148	-1.4243193652954704	-2.3122672879103927	-0.3610558363252187	0.1628591430210565	-0.7460652455802347	-1.8772244450957223	-0.10064273074813124	3.2782034644549394	-1.07333881336201	-1.5776568444002066	0.2581826210998544	0.3679618772946495	0.03395399992290098	0.20955973097415723	-1.094641090990162	2.174875840545532	-0.1534508966253495	-0.5550638463062518	-0.6914057074994787	0.9777916724847588	0.5309003410076815	1.6786031646363218	-1.6170635473311747	0.9784202180446007	-0.4131797599378558	0.6708837569782653	-2.9856275421090532	0.32218269841667374	1.0072203669059006	2.2722759134884343	0.9045121457676684	-1.3663572448883332	-0.850804427389353	-1.9699145616407812	1.056097904678346	1.10107156002714
ATGCATGGTCTTTCAT-1SC2300300_5477-HT	0.9028123579878943	0.6538784828485158	-0.7062034260709309	-2.738565467792916	0.9997859484312479	-0.35227713786478526	5.495031466903968	1.2510035709932068	-0.4569883853811808	-0.22917756666228511	-1.2979596054969749	-0.5419827070406823	1.0520429189252605	1.10693911782065	0.16441883506098393	-3.7986267869798267	0.3540939980957651	0.22532490596347743	-0.2979589329985121	-1.5423691947722586	-0.7572415215152796	-0.28757408939579815	-1.0032394543393883	-0.5207168227344019	0.39330499990749224	-1.9434301673233048	0.032009510235877336	0.07022361061702442	1.9223782473065127	-0.8931293202805735	-0.13308641231865503	-2.3971584722685155	-1.2345387881392986	2.132800880117646	-1.2025824369311215	-0.8093138184254208	-1.2891012942929336	-1.4727723214642465	-0.7185882868297099	1.2501082086113222	-3.457567083861667	-0.14506139978642366	6.893254678462004	-2.3393464806509257	-0.8471756161375527	0.7884267292260382	-0.5145322741576834	2.150311393694204	1.1250376300106413	0.3993059059039527
ATGCCTCGTCACCGAC-1SC2300300_5477-HT	0.10681228755234852	-0.5182609190514933	-2.356505142895519	1.2574329006214489	1.1217351506137834	-0.3227081075317529	2.953506631889231	1.3887257688188333	-1.3034906026917825	0.37829096617921	-1.3861220135092194	0.41571927647698326	-0.5076151760661254	-0.2094945735573354	-0.7529967294088449	-0.9028156958736003	-0.058078318187970004	0.006686852744380427	0.4018539734789871	-2.59650448210959	0.18205757106174056	0.9708816224564394	-0.19445836928865481	-1.0723951723602905	0.434342541836546	0.6088573360765357	-0.4149724304301684	-0.6941988921326878	-1.1848806977161859	1.4333018233168917	-0.30501730635818153	-0.20163620175876262	-0.25076360627290184	1.1634584485517734	3.366952982550794	-0.01298341243854835	-0.7160438608070223	0.3181401516399752	0.482963744175234	-0.6878950966347376	-2.053546192234515	0.741094137844135	-0.9708655694523411	-1.271801697814238	-0.5767127427118901	0.09773443989246708	-0.18662425378598319	1.2086939400924483	-1.1400132415751523	0.9282856826046396
ATTATCCAGGAGCTGT-1SC2300300_5477-HT	-0.6002059264930767	2.7867893139891238	0.303376789715344	1.3066559933960504	-0.2361041701440469	-0.2614949105929107	3.1495944427999367	0.9234218533282313	-1.9934305603455682	-0.6430458219625149	-1.1500292963174368	-3.0859732375546987	3.800688039708141	0.08029410495227747	-0.7206885542117277	-0.6383266632974314	0.9035190761790133	-0.6489900348292464	4.67071116551927	-0.6725701038863834	-0.01034252233141141	-1.6572834607807319	-1.0228450221455727	-0.04999412544379226	-0.8800945986418549	-1.3700288341857956	0.9918799635240984	-0.6268587462656415	1.1202432134599702	3.0174075843791455	-2.0063291729428028	-1.57864103522166	3.3706737332044026	1.8828809589123865	2.6258256056921545	0.5662808577357323	-1.2691991203668778	-3.18403236527256	-1.7768173834473524	1.8055479694544854	-5.151466904619405	3.073235239798855	7.002400131390252	0.1586789287944871	-0.11754167786667494	0.6395936720548029	-0.28781356461648155	1.003581026819176	3.7071754118611717	-1.061966176053902
ATTCAGGGTTGTGGCC-1SC2300300_5477-HT	-0.4568568102544717	-1.0681857939954702	-2.359467154158748	-0.5524106411988949	0.647179662395978	2.681141100708858	2.436659476558923	1.0449236998608173	0.4217357319721223	-0.5973171669917718	0.02419944831786337	-2.519978327680662	-1.2761818522219082	-0.1522577887723468	-1.0925006868014429	-1.8123005958093394	-0.394331220196759	-0.43298238119964066	3.1483284151847837	-3.449070580425949	0.524667790499263	-1.4798800168738102	0.5021790055660474	-0.09771260271566505	-0.2871199283992684	-0.03977742845611431	-0.6618962191565877	-0.7781433649516449	0.5695417951004837	0.49520913709949743	-0.8136290774165832	-0.08657777179684892	-0.8904425993054143	-1.8235744576184334	5.0874799227348175	-3.1346552693034835	-1.0767429019766572	0.5909248414978219	0.556751662158369	1.6867641235667972	-1.6125586367014824	-0.5225692218142839	-3.4123076546017828	2.2544329169135655	0.10020162365783734	2.7568666240967787	1.106212077206781	-0.90898919850015	-0.6737065152189807	0.15283482718409805
ATTCATCAGCTGTGCC-1SC2300300_5477-HT	-1.9387618295062252	-0.12672572488136588	-2.047321938816347	0.3901990246972438	-1.184641190081145	4.434483841952131	3.297131749577708	1.2133579991466945	-1.3703512038236565	-0.20960639403457076	-0.26980002764804145	-1.2771071253072153	-0.5494798478256713	-0.8297599129085284	-0.5155822036393337	-0.5121407853432682	0.5018846937533048	0.5496952845348823	-0.35364411020429615	-0.8649923648038043	-0.1305004526819125	0.09629814248836117	0.4210142241093376	1.9409112288110368	0.031559747706457045	-2.4525429043924616	-0.36344856224070227	0.10985145898951794	0.8900590407962838	-0.7424844450451948	-2.9286156679231867	0.4767372956027498	-0.09117575002685177	1.353169553408304	-0.10163920258290285	-0.32398577322805505	-1.0457649740315433	-0.39293141566371864	-0.20142744314242655	0.057385649230640275	-0.7952385437895577	0.594599814300507	0.6035699011667653	-0.9919254931074621	-0.323075095848766	0.738577361269864	0.42764137445071215	0.7372148311362245	1.5144046674466207	-1.3743378975941183
ATTCCCGAGTCTGCAT-1SC2300300_5477-HT	-1.2701396252016546	0.5298883492838253	-0.01716207417250457	0.7561836734114132	-0.3077495907685928	-0.394255460536591	3.4737542784651034	0.30870113579248604	0.5691860611193664	0.5464976906216699	-0.05247661950766906	-0.17359297658953446	-0.3286537877200393	-0.5306733058173058	-0.5039873386323264	-0.5981468090343112	-0.23194787856344987	0.009934236244008507	0.04773482706308858	1.5938390599793406	-0.35852637322458225	-0.1460693774325371	-0.32778671011708543	-1.031817116834876	-0.738008538232489	-1.4092391672781721	0.15231439913660239	-0.5492756259197529	-0.2060804563480589	-0.6976215317968909	-0.47447778467780766	0.6531427101141658	-0.19492947623519505	-0.8490264598673948	-0.055839432135166164	-1.8063330981214085	-1.6377874965620527	-0.6142708553489857	1.4986372177570162	0.3771335693537021	-3.255241218258664	1.4665501671859353	0.2158618008906211	1.0352473483473341	-0.46945325751805134	-1.7870136218188517	-0.5215869408635051	0.031490964347221886	-2.209539179989339	1.001615301667635
CAACGATAGGCACTCC-1SC2300300_5477-HT	-2.409333619110625	26.22830485118245	-1.530311100773542	-1.5049793018098279	-0.9115662292640673	-0.16497744417890087	1.9164586926139868	-0.39639497753098907	-0.5314256392048946	-0.37572081888191805	0.3601531806778852	-2.508321196578393	-0.3725888196057052	3.7617974264325964	-0.44048396367468967	-1.7574221046533032	1.0074723245097836	-0.7014921289189807	-1.6154032588458351	0.04461482831613414	0.030841553859084624	0.8294077200558756	-0.44519562078758695	-0.25944583581950154	-0.021495845652654735	-1.813179374325091	2.0978444692363944	2.7113755972871583	-0.20836103453678123	-0.664174979436954	-0.3425163316345458	1.176398624207839	4.619342739179989	-0.5000780700666806	1.236243513110173	0.3737631998000357	-2.2920763457596878	-3.248859670699366	-0.6045203225856638	-0.9117247105784818	-1.5632536374152683	1.359325826864766	3.2308386987387405	-0.45979632135359605	0.16306645283640947	-0.5509483612216322	0.027289672573071893	-1.3511115941042025	-2.4530951716296996	1.9913370949533027
CAAGAGGAGCCGGATA-1SC2300300_5477-HT	-0.6967869732085671	-1.4447945427930406	-0.5944958055018338	2.940554496661037	0.327527449210258	-0.4359278097305521	-0.5134360679360652	-0.327167428616504	-1.2464153697583504	0.08697244455349579	-0.7768714249346349	-1.7194425950692673	1.1352749473105745	0.47551179617865746	0.39994961392909784	-2.4955006764381995	-0.34190941248399426	-0.6151236307906525	-1.9631769047079286	-2.5552202229073178	-0.7166516150939918	2.2105371325868606	-0.06134488386367941	-0.3418219848606722	-0.33736954369366207	0.20154235316591798	0.1403124648451494	0.3858784619516975	-2.941150236091245	0.0647313481751023	-0.8404390845855598	-1.3289817918366826	-1.3429639326991727	1.7119158976613347	2.4167282096657274	0.9700896205709627	-0.7868598522443326	1.8552866805902395	-0.25990101433711715	0.23641847766837112	-1.3715634614280925	-0.4323283613904617	0.3659780699090559	0.03816533425121507	-0.6429528097000236	0.29147381938213685	-0.5425611164010069	-1.3635607368968479	-0.25504550005933135	-2.2260929799652907
CAAGAGGAGTAGACAT-1SC2300300_5477-HT	-1.6545311562945553	0.1809515156476559	-2.006543988892997	0.6029901458934736	-0.21312799697132628	-0.09499039601074379	5.505640396450765	0.0771333460537627	-1.7219122959498343	0.9209716168903728	0.041320002525098674	-1.8514053539177577	0.6784895741649003	-0.25727067690515576	-0.6890390324902544	1.0183947830756535	-0.21852905855938304	-0.4355831215846599	4.41695002240336	0.3364241652064215	-1.728693398269015	0.8250809836443815	-0.6047490716335266	-0.5879882292048847	0.48321897006962977	-2.2004224455008923	-0.3778060143661975	0.89301038082124	-0.8763289618267417	-0.27359376426929016	-1.8837393056653464	-0.775058368898039	-0.2181922817490991	-0.6144701004619203	1.3827308758243937	-3.430560234215614	-2.5230190507158032	-0.2957759443676361	-1.2648238871233466	-1.523766955875348	-0.13706559332382523	-1.6112736140585968	3.3860785594889005	-0.15611317950664838	1.4053440887507516	3.7181800525845556	1.0468693642938474	-1.0079818376453062	1.347333849641867	1.9798924721038036
CAAGGGAGTTGACTAC-1SC2300300_5477-HT	-0.3662853987951622	-1.0776895675012783	1.017977545562787	-0.7669119874087371	-0.011384446057326542	0.24759816298581228	2.195885394979967	1.1921385402082336	-1.3291365653870912	0.05332376305964673	-0.5066574274813344	-1.2386634672375847	-0.3041486776780405	-0.20804342444059187	-0.43456711658458747	-0.49614196820216355	-0.44346402928950446	-0.09554481846377295	2.846058767024655	-1.0269261275522292	-0.7952802208285696	0.45709516054965627	-0.47654182778451143	-0.49910125304678443	-0.4401940850631017	-1.4212676082165663	-0.44129913613598903	-0.2992096693470091	-0.16306497713962267	0.3974053437181373	-1.265070153206407	0.004841268782745986	-0.4482932265956777	-0.2221931304948826	-0.08783419717115483	-3.260248501259041	-0.9269000836148736	-0.6136463052689372	0.2854233762768015	-0.6345677254332011	-1.0137162917932434	0.480808893648878	2.5644231985502435	-0.04114114614486218	-0.013680264624268282	-0.17741938368226767	0.08502373001030616	-0.4782256147353595	-0.5719979127793552	-0.690813447863685
CAAGGGATCCTCAGGG-1SC2300300_5477-HT	-0.6536762753516809	0.26382152891660604	-1.8157326985283064	-0.40503073927872024	0.09146344365770108	-0.49271947040398434	-0.38764390327718307	0.4663213587581856	0.18676550672877706	0.07237606791659033	-1.6825372564897623	-2.1161632560913115	-0.610928357625241	-0.0019225346145250238	-0.10662836119113442	0.6501184583532452	-0.05713828579112859	-0.056563602601984	2.053151706041604	-1.5619735564047468	0.1245341051513301	0.9791776242442665	-0.7108170448800759	-0.9449835322123202	-0.036727742262950884	-1.5152877359521921	-0.24597340965718306	0.23203630543843692	-0.5596644342193229	0.2554237908350157	-1.0767076838210266	-0.6420180703364772	-0.17871551827940635	0.17644709391067234	1.1795982190219287	-2.3722389016276955	-0.7558675179300388	-0.11730366518408855	0.556196834759429	-1.3841174669933154	0.28209809943359737	0.36170885336431974	-0.10864129894581609	1.9432017140388373	1.1977948504738603	0.15959745391972804	2.0961171511767143	0.2859963786942235	-0.8891681149374548	-0.12812787081227892
CAATACGTCTGGACTA-1SC2300300_5477-HT	-0.48439893643641124	-0.08728722084339283	-0.26693563693204914	-0.8972707685217448	-0.3206908012952735	-0.08219724966242208	3.5837526213785993	0.36076143457104815	3.6944234045863067	-0.14010180051446228	-1.15002856025173	-3.5058102577055217	-0.10467547799378439	-0.08765358117128194	-0.7776336901742676	-1.8430592104727825	-0.347956810701977	-0.5010458983335967	-1.7969275017541984	0.019036055220270173	-0.26383125300145654	1.1098861123092445	0.018950567652406023	-0.9658941853724867	0.08938190680860827	-0.6022902977989193	0.19903267845196432	-0.2972675856712491	0.696103102139539	0.6365422499381984	-1.9336134527684958	-0.755536134880056	-0.6475446753796115	0.5022566413531997	0.2635150538152764	-3.95498536802326	-1.7958001235943792	-0.6568752857153975	1.4419345395425103	-0.5635856648114073	-1.523921680398061	1.5147040257947113	0.3430306100521393	3.665185856221278	0.2733629622541489	1.1287938565688433	-0.009239968008650139	-0.369085915419333	-2.468520932784723	1.1740314800552933
CAATCGACAACAGTGG-1SC2300300_5477-HT	-1.0531194336375498	0.37156307147359285	-1.3502013818049925	-1.1292161957776816	0.6349176857147796	-0.18047882787843522	0.8627982676333421	-0.2689952357975373	0.8147529484516172	0.21318932617145653	0.10654089172430092	-3.164465590006825	-0.20907377659230741	-0.1354874910869293	-0.10667078274624764	-1.1018043630073722	-0.042017045699088755	-0.2553263350999907	1.4958622595643127	-0.30608035545948803	-0.8323850524707983	1.683547683482565	-0.5687684173353715	0.2716438861927719	0.28327394876294154	1.1482535203056827	-0.08790480384742859	-0.6270336036052881	-1.872195471672722	1.6218786907837586	0.13277774095691405	0.14595155064231405	-0.6527425889864898	-0.7588711309331329	1.4199072516534865	0.01048686528128728	-1.375772537313388	1.3185436365358738	1.004337190101732	-0.9397359767292073	0.5829297304050811	0.3575406106280514	2.5045321219117356	0.22605230578777086	-0.6494230887643709	0.3620920919108097	-0.09754374143073016	-0.34872218594812693	-0.3212617432345306	0.6982581098528192
CAATTTCAGAAACCCG-1SC2300300_5477-HT	1.604908935370366	0.20776503100121188	-1.6246289399212535	1.5681642880352205	-0.09526448075430663	-0.24209382249043138	4.501296314775679	0.7671802192377075	-1.5594748435712296	0.12875288032583615	0.4243250627522282	-2.0135094262962867	0.577836491999141	-0.22482041997169397	0.7213082366307778	1.052103579295979	0.4994618343156501	-0.5357584603384214	-0.5901411175919499	-0.07452665056943251	-0.3574540752459639	0.5493435350962567	-0.41577700494339315	-0.27719728743491134	-0.0031682165248146554	0.23085257337986376	-0.07860665031937919	-0.29393360555657516	0.25832708376098196	0.1969232783850096	-1.637763182598469	0.383367551177536	-0.2702976103799417	0.45885236635806925	2.71134361081845	1.1892414690246063	-2.020810835672781	2.228467982365289	0.4615088710561425	-0.21902788200060208	-2.943048876039012	0.03521734837836083	-0.045273322117606776	1.1870552442013595	0.44518249498288065	-0.44034752164933916	0.5317528403836776	0.2703600231676874	0.3226815615663884	0.2836328970285954
CACCAAAAGTAACCGG-1SC2300300_5477-HT	-0.8248655092549337	-1.1459318233822722	-2.577782595978146	0.1809151446895195	0.057410387539252615	-0.35769583878961336	1.8826540574721655	0.5206981861891095	1.1657397137588188	0.1565248221760193	-0.3126025657161604	-2.1115864841393406	-0.18421997381619448	0.38846018569179525	-1.8551412471908129	-1.9975995908021624	-0.1832930319061772	-0.3261212354510915	-1.0264567991716278	-2.382365705046823	-0.3226805867848062	2.072670715612333	0.05709605838941264	-0.8113538147962139	-0.3497157427752167	-0.4344491092872022	0.11700756726134019	0.36308157507898625	0.2563277117405953	-0.8433845116517314	-1.7727203566456537	-0.26601453146798665	1.10213711694303	0.12933054890473603	1.3470561378835784	0.3485179733157323	-1.9725781172860257	1.5328110184778851	-0.2961343807886065	2.6542405373101863	-2.149067850909689	0.3590724901554509	1.6163245094907157	0.9426301542064756	0.40898122821582106	0.07296317341739852	-0.7420141825574793	-0.9813115612662896	1.5499534307510414	0.4620215075257054
CACGTGGTCTGCGGAC-1SC2300300_5477-HT	0.17953469114582377	-0.47888525196541426	-1.0410363914892282	-0.28435576950481334	0.2671147460079683	0.3337698769521046	2.2547746120936973	-0.697581278745137	1.0608838835772851	-0.3220695517337163	0.03037089267846465	-2.1993845600256856	-0.37442695244282564	0.21939218672792865	-0.3626764454049286	-0.146942030438527	0.46195521343430146	-0.22665410646394205	0.031686638871293596	-0.3637210642340081	0.32417855193627504	1.4084238192778227	-0.4202585837618748	-1.0938908582516	-0.13389353661952832	0.25246738368104615	0.0416401728476243	-0.09631957911149362	-0.6789993223294951	0.9422668714903729	-0.9092744998970841	0.015454797053671093	0.017727923449154803	0.9565230581900469	0.5624715503708949	-1.4673610987894377	-1.6405733061166023	-0.40700942348743124	-0.029844198061839508	0.05817846711130217	-1.5554009206763924	-0.5655058999310275	1.5194778712582706	-0.19780656449301515	-1.3442162115842158	0.5314222810275223	1.389450599227809	0.6665536523511923	-2.213751689607284	-1.260304071678702
CACTTCGTCCAAGCTA-1SC2300300_5477-HT	-0.621788243442719	-0.24130259016997743	-2.2912315037275994	-0.2985866144344256	0.696679530318882	-0.19862101114184333	-0.050862889480512714	0.4919386924952303	-0.31281502492583246	0.37357609039501816	-0.9147462656116262	-2.4704081142316974	0.29446147048910193	0.4633011488448707	-0.8825100061176989	-3.097400715926074	-0.20697222336374155	0.021741872467841344	-2.411490742363916	-1.9245721740547392	-0.45884506317820034	2.1706973722447267	1.5064835310832085	-0.060505148208496354	-0.1923631983037655	3.5225937634920856	-0.5223720138261673	0.1328444804878256	-1.7436520815503844	0.34588371621565106	-0.9888498323223965	-0.5350531738807534	-0.8649895970191828	0.28819824468253535	0.8867592138915261	-0.36067924537592116	-1.4284953440340302	-0.7581436772306065	0.44738643241961007	0.1024826997512652	-2.1430226820751384	-0.5316773549175963	3.0429194539461326	-0.0752602557391715	-1.593447303010494	-1.0545241729499677	-0.4311025253159509	1.0350652920755907	2.5835640684439007	0.04945890474561777
CAGATACAGTCTGCAT-1SC2300300_5477-HT	-1.3340204812298755	-0.629637310279833	-1.3028607663740173	-1.4271339253888147	2.498621324929106	-0.369033412972802	2.382963884382556	0.4773786166541431	0.2548821725252173	0.1796065217742478	-0.120146647953488	-2.475695653690619	0.21692076552947967	-0.2863674026968298	-1.305589144615032	-2.1129909716706283	-0.10619021981651816	-0.5964432964965085	0.46638703657163005	-0.14882194558770212	-0.6128179931718581	1.2175511440354416	-0.6917532134880692	-0.5751234500831455	-0.2413924281333073	0.964888063641511	-0.9996385881755322	-0.3569104710782809	-1.8316909003308586	-0.2697523863147718	-0.7778070558719231	0.16708674348703775	0.799111193582029	-0.21465360517047624	2.790961065736845	-0.5274164531348932	-1.658029009156492	1.370526044200372	0.13472235304946004	-0.9979666787613752	0.2545945514064987	-0.14753052653207901	0.47418962701977363	0.7882758831870815	1.2734651635043688	0.7999397635559815	0.45669320875101127	-0.8833651973127488	0.4381044061206744	0.9455583170675302
CAGATACCAATCGTCA-1SC2300300_5477-HT	-0.49980277339323553	-1.2299654937729525	1.2366776888673903	-0.5844667105731763	0.07389892207886506	-0.29321137049186324	4.269678317942572	1.1258192152569666	-0.8775350330072431	-0.2163355999585314	-0.5363281098415192	-1.293141765996866	0.3047516571642419	-0.21085480112026514	-1.137425002780212	-0.07685398423413523	-0.20614564083482156	-0.36483244282977073	2.440518305036153	0.18083085825236725	-0.7198217148492676	-0.6467211305007928	0.03364353788367282	0.39697676765255674	0.14812393442447716	-1.0737425628348751	-0.702452750129823	0.3150554377812613	-0.81465649280684	-0.7353658891978836	-0.7243995932363451	0.4347122960348576	-0.3654480102343648	0.22609019468328212	1.698798326455222	0.9810627850808173	-1.4299252367319868	-0.30716681344050856	0.38351045280346474	0.4709609485918352	-1.006318264181006	-0.6056742114054684	-1.1284057020542722	0.16337052055238338	-0.2638130214359109	1.3618115043927035	-1.0168216535100385	0.07948942379292602	0.37137645703533145	0.037243600353576566
CAGATTGTCCGCGGAT-1SC2300300_5477-HT	-1.1583335082072177	0.8954790176925392	0.28284485977659196	3.221126366019545	-0.421552584067957	-0.4104223134080526	0.5461860658800666	0.0855024379640741	-1.4305510570702373	-0.3297866722102629	-1.417069747805485	-2.2932251298174036	-0.5633364138213031	1.0753436054173722	-1.4573956967446478	-1.276245105085537	0.8728805123917918	-0.0323077644333371	3.4395252658644675	1.1101137642802845	-0.6423181157620416	1.5131588499496784	-1.104828321903816	-0.4833098681671459	-0.303434291717901	-0.1395352027395215	-0.05251605388235078	0.2012454385088632	-0.35037083988752976	-0.514365090127051	0.025294791302598558	-0.12865094574315405	-1.3725277602072394	-1.428682069017836	0.2384951825927213	0.6259126843727599	-0.5494381649098408	-1.9609251064914992	0.3185789906153561	0.259765224555768	-0.02300344489673067	-0.9271595892393578	2.948470151076214	0.11886881601553441	0.6456072484125481	0.4101143489841707	0.40635967037496346	-0.3945157534721111	-0.8364429515001804	0.7000648942769748
CAGCAATAGGGTTTCT-1SC2300300_5477-HT	-1.5779504816004901	0.19792239924893132	-1.5045210102633961	1.9286271579328227	-0.6021796601076568	-0.14491180466666523	1.8366494709296726	0.05151755721831223	-0.9235605739359374	0.28511725406492733	-0.8802641502477419	-3.2974004519698887	-0.4267924693602907	-0.9055759820640914	-2.238612235952314	-0.5144741340747565	-0.22694937427103562	1.748637985526327	-1.7730404398699908	-1.1967835791382004	-0.2887407915772319	1.0772380715182683	-0.9047239596580774	-1.0423124136440487	-0.5868582054680612	0.6689162561258091	0.3611899849995093	-0.01358349735188785	0.5526597029301569	1.4940612109238163	-1.2984111067624329	1.1422837685982854	-0.0605320672553498	1.566851998626665	0.969858488499341	-0.25704881359606213	-2.000492752699765	0.8301280502479673	-0.5471841764176755	-2.2324929114610774	-3.143272557030106	1.1924492771956108	1.2058930220134438	-1.5543653364761	1.4247766268902733	0.24647642903799366	0.7900690983774987	1.1837845294002636	-0.05256567607682443	-1.9826662992376758
CAGGCCACACCTGAAT-1SC2300300_5477-HT	-0.9285194912355386	-0.35057426690532306	-0.04415507416226036	1.6333837540256104	0.29334467850449264	0.13891172670858956	1.3741320000496846	0.5912377522594496	-0.9608964447538914	-0.4133090090705926	-0.8387748576256397	-0.7324627134020506	0.95820398153544	0.0643631813432028	-1.561960995054085	-0.048885715388755815	-0.23158451957650752	-0.5385692286790003	2.3250525222049463	-1.1275478071534446	-0.11102822709443907	-0.7661929550019199	-0.862430474679421	0.4968545498305441	-0.473953852360825	-0.6756925096495637	-0.24180293808836945	-0.6733528467934037	-0.24705524484796537	-0.1407572752663642	-1.1975703655247338	1.5146508863743593	-0.7579954512685863	0.22831457347356549	-0.38423097478051343	-4.893000876533947	-1.0243056878296062	-1.0198379356995104	-0.9418828269476842	0.22244536804177398	-2.1642087276269892	0.2030446018264801	0.3750456355582573	-0.4953029753827821	0.052407600197322934	1.6245982614876828	0.5302069781204998	-0.5485587392991337	-1.027793178612691	-0.585450988585598
CATCCCAGTTGCCAAT-1SC2300300_5477-HT	-0.8268384182629521	-1.4184609987767327	-0.9288919228427323	0.10246913585095538	-0.35584816947887066	-0.5597699794550323	2.216970907325646	-0.8545365833434232	-1.4940346002909266	-0.4673713828292549	-1.7073185428845277	-2.5178292158980384	-0.3584247340502778	-0.6034744440866668	-0.9788973131250811	-1.206507782906332	-0.12652979093139188	-0.10850667682558457	0.19931294480170955	-0.7684492111181712	0.2926136268649522	0.08591818475969468	-0.1373493715042117	-1.2422227203008678	0.06531219729315949	0.4969391135015428	-0.19115445852662047	0.2542830674522094	0.22304246287561325	1.28505720920847	-1.1120857785115335	-0.12491875921120475	0.2305487106329723	0.30649109701910004	1.7018403270964921	-3.902383437095104	-1.2144640016973829	1.0688885305036353	-0.5014782291035885	-0.0625383170868353	-2.261599197573694	0.4473017377652883	0.05780977726373694	-0.7251688870703982	0.046120480871553904	0.14001651913712862	-0.9991702567061975	-1.1849682805036865	0.3188653323373628	0.3135719583295978
CATTGAGGTATCAGCT-1SC2300300_5477-HT	-0.7225670118914747	3.5712802857941446	-1.668271137857233	-0.22514804095264157	-0.401912314846692	0.47854636155935065	3.057237640829545	0.7187293391090411	-0.4714555691812221	-0.3546003529861027	-0.21345079599267244	-2.8417956568385394	0.34559467862361687	1.344644173298012	-0.9935738391132093	-0.7667926006284299	0.09953721059643024	-0.11971871030742447	0.1941848014307618	0.9107195842759509	0.3279963456196833	0.14018005022935504	0.5099412044882803	0.20090318684337066	0.13473886051050643	2.935711606478298	-0.05658032936806518	-1.1171612178444608	0.1188961620700655	-3.6124199087582265	-2.0869072545460083	0.8489947719187894	0.8619215731916737	-0.4939213268024921	-0.8690133770881001	3.71607463860051	-1.430873251883469	0.0790658696165375	0.8259308988999728	0.4850401964996504	-0.3700122491953088	0.3121760492615587	1.6787944307601483	0.8334466895010847	-0.6912660378516281	-0.24976221230761947	1.209965160706463	0.1103233857336666	0.8087481273476933	0.2449903768556775
CATTGCCCACTTACAG-1SC2300300_5477-HT	-0.11013312748117476	-0.37440367280740555	-1.274058171574809	-0.8302839440931686	0.05794018981262106	-0.11926106906644676	2.7334812022307218	1.0833074431304743	-1.8117922715267076	0.21480803615626443	-0.6057982250409092	-1.966339557013219	0.6737805240190532	-0.3303628522944756	0.017471016380788944	-0.3624537385975808	-0.08589680788156573	-0.18025681033984411	-0.6158902113396405	1.3408511127132128	0.0758037567162093	0.2911858330993171	0.10776385298480749	-0.13706731380889964	-0.014236931210902224	1.4716636241961347	0.1784249836655619	-0.05021006004487372	-0.14820754185181867	-0.7272202536609474	-2.2164887509275917	0.33077901959209105	0.21784001449101476	-0.20080275440143508	0.5666554310511077	-1.6879097366882776	-2.5130644772406	-0.4890567886862581	-0.2289518352481578	-0.15814273597794204	0.11760039323476541	-0.21235534680570586	2.7226513100842586	1.4131502602286556	-0.3124553070417752	0.6310639430673011	0.6789684684636004	0.543479707380357	-1.3834321378241614	-0.5658637146454778
CCAAGCGAGCCATTGT-1SC2300300_5477-HT	-1.495815799646543	6.736573676761662	-0.19972980090639278	0.4989052782025129	-1.6035845599199086	-1.3383903619551427	1.7666445755645273	-1.2080097361679298	2.335910578602887	-4.289974348874208	-1.8861197537856882	-0.49035686318200306	-0.6623233485643505	1.14179396490103	-0.9862120784029333	0.09403854238264929	0.8415070859820397	-0.8654398461619243	1.8393019200744263	-3.2569548405680773	12.368065605487967	2.5484169180490053	-0.3744640827087824	-1.9572118066431634	-1.8512850412545312	0.09225576304924214	0.43916514140298424	1.1998387504262147	0.48024386681354647	1.477254643720615	-1.2218442976411024	2.3782630439829857	0.44784786455699405	3.767912553610321	-1.2948377640983377	7.058874526527252	-0.08178963883336043	-7.391654913113551	0.889969277525491	2.317727618536501	-0.773292525878994	11.481368883957458	-3.367803665565314	3.008100991449257	-9.751114655943587	1.0452208894154367	-5.1150632109809555	2.69405436751036	4.104472173660914	2.737053688784964
CCAATTTAGGTTCTAC-1SC2300300_5477-HT	-1.6492153980446735	-0.9423057808114513	-1.7114080471049093	-1.4451042490055375	-0.2845399585210079	-0.31569646686180225	0.7995271744362162	0.9740967403880939	0.02882007576547723	-0.5933547544204104	-1.0377403894787167	-2.1073815441537107	-0.06718114776661631	-0.3284566263467902	-2.304628504211068	0.1635062052585682	-0.0675614813800612	-0.03807806507707803	0.7832271711660176	-0.41882267176406496	0.3164256255085012	2.1774687899261687	-0.5732666244625888	0.23737057009021903	-0.39682802503139664	-0.0235127624238291	-0.4043479006665117	0.20258374222882794	-0.6466339308763999	1.4840914310627547	-1.621577098409981	0.7578946845689435	0.18781211949560458	-0.21865647342309555	-0.07881429230284163	0.13645268994386703	-1.76421380012401	0.2704158811008558	0.7172001987472743	0.6299075101710445	-0.09585400214435537	1.126040312125643	-0.06858184586306601	1.3211497596022592	1.1186834902984724	0.8192127064051096	0.2166060948626245	-0.686139928614153	-0.9721284190283151	0.1509031591006802
CCAATTTGTCAATGGG-1SC2300300_5477-HT	-1.3514335910672557	-1.3643148397194047	-0.10638049281765785	0.3239554647835991	0.403925749878323	1.274440745606356	4.205753703266966	1.6366301240441048	-1.3181720472265046	-0.2915987783957973	-0.01466122448241497	-2.1698102394552015	-0.1156293687623359	0.05485000401054685	0.8962553558842584	-0.353511812651796	0.8032133311320715	-0.07222708689257547	1.1142681766745186	-2.3257591991096924	0.4672411353516117	0.8978146112462554	-0.2955382014955303	-0.884831908706584	-0.4089648965967931	1.0521102463322416	-0.6073790021910149	0.6751389320441992	0.9820759665675396	0.06239093899203412	-1.5882921730354134	-2.017087403182361	0.49967861845342815	-0.5339268878358134	3.23961398634434	-2.2101090976433153	-1.8926706444131673	0.47166514841162893	0.3758158407599078	0.08626436227365013	-2.500074021454753	0.6451847684756378	-0.2591419538402516	0.9538791969724253	0.12846899336395892	-1.574321712439538	2.0208588430895857	-0.0023973868590945954	0.6944066099012246	-0.5176245512294825
CCACACTAGTGTACCT-1SC2300300_5477-HT	-1.2869157103766242	-0.7899389316743249	-1.976433839144723	-2.7425780183815593	-0.5588935238563514	-0.16140852675425596	0.28618759041131164	0.4174355820721161	-1.971042619863667	0.15466970543979172	-1.0012636383044078	-2.330552343116657	0.0020063286354045384	-0.5532788882596751	-1.9535885091805192	0.9787980228944615	-0.3963459945296041	-0.3350706005293289	0.31789198074199143	-0.9290929639787289	-0.42600429775919824	0.9533462131088911	-0.04395032742681026	-0.558259794865468	0.0978327736592602	1.74082543010306	-0.4200147549638316	0.33678247133954714	1.5987368207300654	0.23747190609283444	-1.6867350188164336	1.227804250034778	0.17749942377061023	-0.5393912155207707	-0.3084718334079995	0.5865907789985711	-1.2617993420785472	-0.3265182872159221	-0.05024985390110901	-0.7529445176841516	0.12976215122558019	-0.5561999906221875	0.3064547784606214	-0.012678868908205135	0.20864327414477982	0.016602716468307344	1.0900924295074559	-0.087821354606843	0.23591536924999354	1.2728231939530292
CCACACTGTACCCGAC-1SC2300300_5477-HT	0.043585442453946556	0.48286908753834673	-2.320637536376597	1.6000303497875499	-0.3248928935224298	-0.5214207368628667	0.29568729624180784	0.24367938603117745	-1.4604612298181998	-0.07115639640420995	-1.66668953953332	-1.736052668661533	0.5234065150942592	-0.14963948873088284	0.2818760990895918	-0.955964310125801	-0.14147189643358105	0.2551671037556541	4.761741079031153	-0.2680223770413878	-0.5363075271112976	2.352362743397393	-0.33505712415722283	-0.6525861078848009	0.16889445187653127	-1.7271543811318122	-0.1408911177903685	0.3714489992612666	-1.3287784954144135	-1.1970790837178835	-2.671334908122422	1.5741688287399236	-0.38611390368917936	0.6054448279515519	0.7197055785635038	-0.9929161803322217	-1.2001380011438445	-0.45036183808859387	-0.6535454982635172	-1.0102759923411555	-3.1124008710793842	0.7147474370459662	3.0275807518171676	-0.821025459134409	0.06114996604862109	0.9025913422517349	0.3345011638614718	0.5305083665129406	-1.012507777705131	-0.6134237751715229
CCATCACGTCTGATCA-1SC2300300_5477-HT	-0.990233380424984	-0.4882782644344412	-2.1096552468982526	0.23394679816166583	-0.34564219125652146	-0.39761969466245656	-1.0141186942892837	-0.06275140694935069	-1.174832522697033	0.37363007732370407	0.38360904869149687	-2.9698205445735457	-0.6560746122618057	0.22125711590458338	-1.3846295555985466	1.1480092518542386	-0.30554707245562057	1.466292611248591	-0.9646682945001297	-1.0604093986479193	0.8599588936175758	1.5312029540102805	-0.07414159820529188	0.5512044748465641	0.14710384694038484	0.5358453462852334	-0.28347620367101034	0.3630212979008697	-1.0783252941448114	-2.1879914821521136	-1.237166961141066	-0.2880829217478122	1.8151767236914176	0.04213182509653297	0.7862205759557861	1.2367155654200666	0.42242867662451944	-0.007341031108269163	0.6244032465266736	0.1515349989207883	0.27001349592107154	0.38295413770624315	0.6436213335874797	-1.7138241300082662	0.6549961655495817	0.9474142652027189	1.3005214318494278	0.27513804293647914	0.216770750924576	0.6997563235656937
CCATCACTCCACTAGA-1SC2300300_5477-HT	-1.2487704894327807	-0.9899825443270444	-1.5108031427620026	-0.8695471310972668	-0.2584228552535933	-0.43892910948726227	2.8082279774000707	0.5154621836860899	-2.3127920073772588	-0.42891232094754705	-1.517522340444656	-1.061228118307616	-0.3366445710741613	0.004756294791181241	-0.5776236996736486	0.1810102755851512	-0.39162471645961394	-0.7121789055202312	1.7413067580602335	-1.138806983237666	1.0709290954176438	0.6100288973236501	-0.06909663255418315	-0.05593627575490055	0.9198025955008042	0.7057396758708493	-0.7702470175804492	-0.1764364089899876	-0.23607592477552167	-0.2831091054810858	-0.8675110656076888	-0.013609378791637875	-0.31772481381394485	0.6107775513554393	0.6175946838122196	-4.04320094668255	-2.0402045520719505	-3.1415002367597458	0.3739702924351922	-1.5206775577221143	-0.10396880125313923	-0.7681032922506674	-0.4491998416360471	0.05356993953105615	-0.9724028240685217	1.9731422853602045	-0.40754284323359297	-0.5214253557970138	1.1459172206183121	1.6931640837718558
CCCTCTCGTCTTACAG-1SC2300300_5477-HT	0.14909433184666976	0.22874268785022236	-0.4642036536581203	1.290988457257513	0.18885078581718034	-0.4616492324001031	0.9143985566499314	0.05151616180841599	-2.321837952137208	-0.19308767523151177	-0.5163115233989176	-1.9189456272512568	0.2107086672829843	-0.22416292504832785	-2.917443854145945	2.4485667260270567	-0.22673399562626223	0.25899154794591495	3.1897927394485035	0.3226415598876639	-0.2137368456332172	-1.1770777650996826	-0.6369665386935476	-0.4199315732963483	-0.9509891579734885	-1.9653053397017315	-0.14027113243945244	-0.8730400444152926	-1.4640511034860229	-2.3508944881262908	-1.196544414225981	-0.24009031400926786	-0.5063273468723629	0.09145009296424307	-0.42377766598866295	1.9260655224497052	-0.7706230745770364	-2.0908432760350135	0.8350747082268045	1.080561418031725	-2.68251580342537	0.38119786720523063	1.1869232020733507	-2.1195845762651393	1.890105885607778	-0.7530627738507604	-1.6597976819080382	-0.3390542018884924	-0.2060336352324598	-1.1117685985782004
CCCTTAGCACCTTCGT-1SC2300300_5477-HT	-0.44029320116110193	-1.0453507127995554	-1.3780527964714746	2.2035837117057415	-0.808180186859601	-0.1586555914654531	0.7729730149657127	2.2503788054485274	-1.5715098135544916	-0.2715074341936649	-1.1773800568915016	-1.4418400307011974	-1.2887694573607822	-0.10550339782244213	-0.9556648888937299	-1.599882643332188	-0.1723712707830411	-0.5196514075732147	-0.33935226631979615	-2.697997795168202	0.2741199293451691	-0.4266143638211617	-0.04247720891134498	-0.5073813865008853	0.39838702068410264	-1.6201105471846606	-0.33481694056685285	0.9350457103915584	-0.9026227116828887	0.29578075079734184	-1.3585418622935381	0.6455417921929465	0.5055498599582565	-0.8289424784491118	1.4420593350126656	-2.785228190866048	-0.23425654399248838	-1.9798789602385556	0.5203750596843528	-0.3245950716453968	-0.6729319542637149	0.4747348991533069	-1.465192276383148	-0.1840217305808972	-0.9044444873063497	0.9294509893406235	1.4728077507792692	1.962894778528203	1.0807847240267356	-3.675397936012066
CCGATCTCAACCGCCA-1SC2300300_5477-HT	-0.9274328304950589	0.7719273757060883	-1.9178235507495052	1.7124358075570272	-0.33365097326634185	-0.3848043454044518	3.2047015129335925	0.14932294563656742	0.4226585455332884	-0.12754924109816665	-1.5759409382669298	-1.8538622850827122	-0.33524750367795014	-0.13361708061018487	-1.6405702349499318	-0.7080754841767745	-0.08671752680928291	-0.6759851920960074	-2.298389737891041	-0.13284456847330803	-0.7761828407124963	1.0752669005283382	-0.443678626337148	-0.3502060459066766	-0.0617671093976735	-0.8865080312825895	-0.1447729749039955	-0.10897440380990504	-0.8744813801145386	-0.6370716721677802	-1.2028212137684284	-1.2878076831016094	-1.0975864462264402	-0.11469589347640095	-0.19568398524702685	-0.5016906567905395	-0.7993239055281357	0.24476349137619968	0.3456416217601065	-0.6698301960455233	-1.429976150008372	-0.3493200993932947	0.27693257998835064	0.24624611627227297	-0.3761609842462033	0.2430734682587141	1.256065655448528	-1.048834709734303	1.508851730424958	-0.2152972576242478
CCGCAAGTCGTAACTG-1SC2300300_5477-HT	-1.3409766527283815	0.3025432633044892	-0.9444594077036402	1.2269783373925274	-0.11430620469739204	-0.14202861880712633	3.2110626142175906	-0.26644622296734555	-1.57569223317901	-0.1329148039272532	-1.1556276359014976	-2.9559722161600264	-0.26138012498071306	0.16796728384800685	-1.3740500545484942	-0.2684812296599291	0.24140927998102593	-0.1507077128535716	2.8017087106295584	-0.41256746043875203	-0.350322575043187	0.8732694953512801	-0.520313635951289	-0.07340544070513501	-0.7831724279251102	0.40675948013419544	0.3980850645115781	-0.6554997736855047	-0.5232379568876727	1.4634651149049243	-1.4616785325949588	-0.08042252006479084	0.49562351244777425	-0.5671479039517502	0.14699975500207252	-1.9090370089882507	-2.075845938510281	-0.3315676260515745	0.12078895683747311	-0.6351049431158446	-3.4933446150010012	0.5350467438683095	0.006285806565381914	0.5189573206630275	-0.708508053362963	0.08017101750067142	0.3214476529073557	-0.09522098203842767	-1.3815759160636127	0.22430908787720782
CCTAACCTCCGGCAAC-1SC2300300_5477-HT	-2.8685978443943294	-0.6888655719431241	-1.7412863483199539	-2.1344184455066855	-0.3443679897329335	-0.25042687849477485	9.3052616077629	-0.2135570128388875	-0.5996556529045456	-0.06887777533873737	-1.819509603288004	-1.2732710619646737	0.04301919062951392	0.22047002551602277	-0.7152865687606549	-1.2914787296585841	-0.10481659387876532	0.25504663767110836	-0.7813295239535231	1.8823624275300077	-0.5336801857749024	2.1384844156977505	0.20012731953275145	-1.0178329687514036	-0.2739145380270653	-0.7701965248395558	-0.08882416991599561	0.09142997313807455	2.178730692110776	0.10983372799021625	0.19768926853671956	1.6909086655675072	0.49124714489805743	0.3908686603398252	-0.32129828347211503	1.2288147245671965	-0.9249209921288721	0.9476445780738096	0.4938650336940724	0.5892251136099689	-2.594540014667401	-0.34770863002726593	1.8401907110256284	-0.6293249566673418	-0.34929216921916156	0.15366666315961294	-0.38246998211805355	0.4868288813599818	-0.26318639020626877	1.8191515462899974
CCTAACCTCGACCAAT-1SC2300300_5477-HT	-1.5124875507137394	0.23473426567337516	-2.424209612582496	-1.601632885382727	-0.4301484481851123	-0.08599436478053947	3.000095270090256	0.004320087008007883	-1.1654013145300361	-0.5053592748771272	-1.5544014031750961	-1.9687003123246638	-0.4225926329575191	-0.5953097716425334	-0.6762710818605685	-2.1790021060415095	-0.09119076374973331	-0.1442866449991185	0.11115522064862314	-0.05495220679860623	-0.11667728358634448	2.655106999846018	-0.6722771359952009	-0.117546954053402	-0.3957915496525251	0.5456768121195708	0.06542387665667984	0.39399503302450345	-0.5623029798368293	0.3954522435703497	0.6649406454035144	0.9700272231619383	0.3747438039224035	0.06592258785316399	0.7560397279785199	0.18257758074505354	-0.6771107696129368	-0.4380372014431165	1.3231460484249915	0.20023411382742687	-0.5612857500963966	0.9077739445162607	0.08985800157123303	-0.8793249693943228	-0.5688344313904113	-0.3181209119636919	0.4042293387052569	1.0277115324073074	-2.0372495493737817	1.2161709559493576
CCTACGTGTATATGGA-1SC2300300_5477-HT	-0.4300184531625553	-1.0291337439690542	-1.111244093396871	-0.5560923887755977	-0.2486488341650475	0.12315992148184421	-0.388478181651216	0.1856365928318561	-0.8055363252294482	0.02017395770827495	-0.5192913615612161	-2.9584414718562644	-0.27850358653217194	-0.1007018966554656	0.045383154993488134	-2.4166585540136003	-0.20645391369275848	0.3926397241630025	1.0188965944299997	-2.3419634338756667	-0.4205336091273634	0.1746759510147069	-0.15821958422788954	-0.8176844180958944	-0.704774702061889	-0.2941566537942586	0.05989627798959436	0.05391336012261172	1.1748677397537437	0.7620486246626231	0.1945679687329621	0.17563989340156333	0.1266352213972042	0.18088283144329892	-0.2463361194542498	0.885416505611941	-1.6024371248354141	0.16104497143384644	-0.14325537129393007	-0.08627166569176148	-0.5445788604644165	-0.44602292624514683	-0.44556862829731875	-0.23824599995556336	-0.158109683034941	-0.6389362479171727	-0.3468618494043638	0.9111390207330484	-0.5145350390032828	-0.0919181442363649
CCTTTGGAGGATTTGA-1SC2300300_5477-HT	-1.2677090620927083	-0.8671962379326404	-2.3420283583473256	-1.2910367211963996	0.1166661571900017	-0.32015496206984434	-1.2475116571666565	0.16314324242628234	-0.22107165282850072	0.21668102409154083	-1.3829336634888343	-2.346607465438499	0.15295774490136574	-0.021743516658512735	-0.6329651496704564	-2.532454765102936	-0.44524883152602146	0.06764838630150474	0.45790239050984277	-2.278903126500823	-0.3630363597243447	0.15522918792074736	-0.08590973962087191	-0.7921457651255307	-0.010300596481048141	0.3238593701314197	0.06471676958820445	-0.037057693798607114	-0.4365478280477051	0.5617070735500191	-0.5057450345630483	-0.7846031613801807	-0.1670348648296492	-0.17369998373968543	-0.18961225122536257	-0.8233451894763372	-1.191894046456425	-0.04511889923283869	-0.4483454940969134	-0.7091989714090442	-2.6651422353437337	-0.7969726714948134	0.11240731973931457	-1.8394085931067687	-0.14505399137233044	1.3523463776766902	0.25493996197414703	0.08527369244964314	0.6493264043326982	0.039159431696948625
CGAGTGCTCCACTGAA-1SC2300300_5477-HT	0.207311728882958	-0.17526825335530605	-1.6129820435472337	3.347688681867859	-0.6405178387592191	-0.22429594627249153	0.732140294953052	0.2363744523178116	3.7608293825514734	0.20210080365306346	0.2340426892181753	-4.616347806403126	-0.3880255399234357	-0.6137608815249671	-0.39275452799133964	1.1486955147935098	-0.8314385250396193	-0.0603276958129406	0.8199040318901109	-2.257789583164608	0.17834558101967735	1.3448564521820392	-0.4016891888894898	-0.4412837318545904	-0.6224287236734628	-0.7699085707625223	-0.17525255715173557	-0.3038542118136353	0.21453339305795116	-2.2689188543225214	0.8370982093877627	-0.6899716572101795	0.3295599100887293	-0.01921063840408034	1.0871127915099639	0.7400185750457804	-0.048579323675181085	1.4639003760887959	0.34369766253814693	-0.40489312052342225	-1.9805488272827574	3.2532821545930535	-0.6458903708853245	0.6757558226722044	0.674543702964111	-0.4637602475167216	-1.0297950407498038	-0.3921679003009782	-1.9360760655002038	-0.033661296392654604
CGAGTTACAATCGTCA-1SC2300300_5477-HT	-0.9092123875295751	0.10865223404069735	0.460754395869813	3.4317301057582843	0.42428886001285376	0.8094343761336904	5.197528347932718	0.3593302090878194	-1.6122737222819445	-0.5181241453810672	-0.5956853857321761	-0.7764369496243958	1.3654108439803476	2.9431677781235837	0.049479943339670304	-0.6123085354215636	0.4144950213986603	0.38536663453584163	2.8420458901686807	-0.9304908645353016	-2.666993420920542	2.2718520596110996	1.4695234447072716	-1.0758347074468444	-1.1044998830654496	1.6480704519748353	1.5014979603486547	1.4905025738858815	-2.0164163167981766	-1.5953436111062582	-0.27303602867075216	0.8644004339829818	-0.18620853355701894	1.6665698525117385	0.30529418074518383	1.0554436436662429	-1.2882521663102755	-0.6827168437775938	0.985384569101432	0.9104086436637032	-1.8797129492791527	0.9693759957159845	1.1069434206029762	-0.15324067177565776	-0.31620850357282065	-0.9310963566959053	0.6686854420684031	-0.5303369050647035	0.8081889826580297	-0.47907189143573387
CGATCGGTCGGAGTAG-1SC2300300_5477-HT	-0.8325137288968867	4.127212953605037	-0.24149353346514965	-1.7234972831651287	0.04992464221086419	-0.20547042124669737	-0.37663491034645585	1.051316208517802	-0.7207907441327979	-0.02898524292436778	0.33502415459429014	-2.0258321560564863	-0.6562660380197933	-0.7050487695284878	-2.9075789403512955	-0.5972702355521048	-0.4861445339214116	-0.05599260060165099	3.6077864740514474	1.3846056339891377	1.4400275855438434	-1.0519926278688472	0.42574154553648913	-0.29589362732066216	0.028684253754152587	1.7994322766431587	-0.6022923978179879	0.4713143103990982	0.7434151634218583	-0.6731675853445371	-2.1302517458832937	-0.03191179822030558	0.014463779364702322	0.3295038796730487	0.21083341308384332	-2.2736284147470247	-1.254237177880928	0.7373353116483221	0.3101711420400866	0.8094814886627104	-1.1611090554225503	0.5630003041566588	0.6784711326376902	0.9052351532043479	-0.8364960465841063	0.7578578432233818	0.7070583037973419	1.8776020891006642	-0.45896477199871766	2.1059612604461364
CGATGCGGTCCGGTCA-1SC2300300_5477-HT	-1.3549977552762495	-0.19428400516500774	-2.54585103693133	-1.3135383590404037	0.004486554105046008	-0.43399745796725286	-2.4533314311096666	1.1021346228988707	-0.8163461694501333	0.2531152165631521	-0.28889440667236405	-3.477757472083146	-0.2847940948969045	-0.2223843951472083	-0.7205856141412601	-1.4480627981155383	-0.4897443895197594	0.13254557481880433	-0.1261648822060971	-1.0720418840714974	-0.08627748749180011	1.282881606202133	-0.8280939561333235	-0.2185213904325399	-0.43688079553192327	0.07985725412760848	-0.024147764038231625	-0.7220130155256838	-1.9988991504570042	-0.6368781331392893	0.04257448028771651	-0.167899676759398	0.8294473069998072	-0.41824640509086347	1.0276239664437614	0.06369287622988147	-0.7620838601025979	1.182449919393597	-0.6658021003939097	1.1272650591332791	-0.9967615819624059	-0.6757319727340065	1.860862777089867	-1.0115746208313539	-0.40390658843296706	-1.8517071003541457	1.1784618062114647	-0.41386777623155524	-1.6860607465648747	0.400149624988624
CGATGGCCATCCTTGC-1SC2300300_5477-HT	0.4361622700805184	0.03125154503100246	0.6258864393148578	6.0264340321520375	-0.1732079321308814	-0.4283810603399068	5.431545162139159	1.322796602630748	-1.466554633975568	0.39978681954750694	-1.9440292059759028	-1.5221833773782658	0.012931773574412907	-0.18184113828967738	-1.4994280359961403	-0.5775289580649735	0.2805825234054935	-0.5196590427850033	0.9128370751949829	-1.5912972641278118	-1.278462983198956	0.9490082467413545	-0.4480601387971267	0.7009991975120846	-0.5771862327475388	-1.8477948209480972	-0.22896062385647248	0.1438761869807894	-1.5028329301961556	-0.9645095624878937	-2.551097923482482	0.49113651312463064	0.16439309351112466	0.014676488298198287	-0.29561433458548986	-1.7562555598046303	-0.738743679310059	-1.2501991047616596	1.3872038502580166	0.327014339320779	-1.4507255626592246	0.2803710831430209	0.8235561832162495	-0.21480423546226338	0.14250606012058933	-0.1808736548070265	0.2751738873542738	1.5842616795860818	-0.06722922051357924	0.09566696237600117
CGCATGGGTGTGGACA-1SC2300300_5477-HT	-0.43064331291320557	-0.5736648022542954	-0.6175528318752848	2.7511135822716057	-0.1787121437923584	-0.23629033252130455	1.1233150809057277	-0.4482020589251918	-0.9915152081200983	-0.0957183919953573	-0.1768514604155518	-2.3150830206484234	-1.045818800440626	-0.48491865922902816	-1.9751364420301483	3.777475218237721	0.1802609258538555	-0.9115891528602819	1.8634321864030663	-0.9164051797077128	0.7032884445796899	-0.7290559049733896	-0.17013949540515846	1.1141114151366776	-0.6432420491431741	-2.0926465179352802	0.17886304542945256	-0.33095506691353166	-0.04665629273161471	-6.019599969230961	-1.2297333214227153	0.0020954530100586923	0.34273289698881276	-0.37128968720798117	-0.3794735219616976	2.044088987277107	1.04658246475754	-0.986390829835306	0.5162129823386974	-0.7346079104973323	-0.10118601597474577	-0.8616230439541396	0.4017657834251119	-1.8525985902568316	0.6750232579609692	1.712627294251133	0.5771739987874098	2.0527651949037695	0.8371747628933124	-0.6831891204207677
CGCATGGTCGTTACCC-1SC2300300_5477-HT	-0.39976422806477485	-0.7074391529750498	-1.732772283025119	1.5922651612496788	0.2579270659725936	-0.16104609062819653	1.6719374569810903	-0.6695934998945211	-2.2177014265254775	-0.2585801882902801	-2.0850608007861093	-2.0554072232138	-0.3353544603385354	-0.31190348860111256	-0.43984870366782314	-0.3406742690173858	0.05815381257319598	-0.08699166517610518	2.5922332411484827	-0.7146719313553265	-0.1121173608691424	1.695958854452041	0.15294153286191417	0.5306705918787652	0.26473803222997344	1.67135030793896	1.0523839915401212	-0.10574487900155184	0.19352610372591497	-3.2430480358605265	-2.779195460825227	0.6375012618915854	0.38508468949486485	0.8603726886808057	-0.8279754949797851	-1.9304161479965591	-1.1907541228037903	0.6730461887766419	0.22603209406252528	0.7435837259365459	-2.551346838998415	0.18581279445211032	1.4826064043779885	0.6608377954250126	0.8951876786907319	-0.038313200546162635	-0.26347858576670835	0.7596950227066813	-0.5689133949208361	-0.7001215116294157
CGGACACAGTGTTCCA-1SC2300300_5477-HT	-0.8700190683864177	7.030783371465544	0.17829864963984504	-0.9883232168080662	0.019376724820170412	0.9870222619995186	0.4187804099034737	-0.0014120601423711458	-1.675536009612504	-0.002979369118303312	0.5864841136591166	-2.7675530209761163	0.9492460244070203	-0.07392527309655328	2.3297971887503066	-0.43348126272839793	0.14960095592228323	-0.47770759745230545	-0.68706088937402	-1.2124523925893242	-0.03971552678473027	3.462202907888646	-0.39298865142380857	-1.0732547749402628	0.33383769481981385	-1.8676249081442327	-0.39136499038704015	-1.0297535610915425	-0.4410169794761809	0.5304283332222293	-0.17850279101811212	-1.6836855745354415	-0.37662392672732853	-0.11058345405497698	-0.3933868030200762	4.543470054546719	-0.449784241321057	1.1362778566423248	0.9530960596813421	0.05844521347315475	-2.0910248456693226	0.10402985963255769	0.9590769519439426	-0.8253505731841665	-0.20227720105651492	0.19937966711716704	-0.6408821348523178	-0.5244567974952689	-0.25918770249627254	0.23119280222411387
CGGAGAAAGCTGGCTC-1SC2300300_5477-HT	-0.5004639332846269	-0.529905133052083	-1.2657450022618013	-1.5272213954271248	0.25585269359356194	0.06652522068230032	3.410980585917496	0.5520315953266605	0.3193311417266653	-0.42290366358654524	-0.0004816191910480983	-1.8333693080091344	-1.0504827836199293	0.006274989870366368	-1.461355836865856	-1.0583236450811155	-0.46289382956861264	-0.7102230563064814	1.3459918175401704	-0.6070974146862739	-0.09149365337884335	0.05545240812993901	-0.2541185786013261	-0.6959927301563487	-0.5126780369413793	0.5729325423257932	0.16785890459958475	-0.45501198244472174	0.37082325678524203	-0.932460158441086	-3.0316750462987865	-0.5070181547658775	0.18391599514666762	0.4438877256736339	-0.5418208684165867	-0.1679778016004678	0.6774763073482893	-0.8004074657814942	-0.19741988588778975	-0.13900902957741001	0.686577418286661	0.4015325291142944	0.3715943422187495	0.6906342765605701	0.06611907287016677	0.14246756054274792	-0.08979964321886472	0.6800176462255423	0.3184322633402258	-0.6964831132765819
CGTCCATGTGTAGGAC-1SC2300300_5477-HT	0.08266936615387196	0.08817114791572847	-0.30731761548125225	6.822728804770618	-0.2524230955374027	-0.5143660275768255	1.4133105267188146	0.6626296243481568	-1.0417106011527844	-0.18378302010148034	0.20702479592992476	-3.588155270782825	-0.03230381297562242	0.2943073723960346	0.07169800536749961	-1.058705985314652	-0.7536143272456169	0.31702964773942766	7.295816279056771	-0.7472414200643793	-0.26341091706731734	-0.7638728829756192	-0.008572420066770987	0.09110889499092885	0.5385546284659927	-0.2163298251506153	-0.2620864014994794	-0.582530170636739	0.486411502250912	-1.4571824928090487	-1.7657089625468185	-0.6119896685328885	-0.7857356604059178	0.15541377243536134	2.860138907629202	-4.225652415213391	-1.8940746570027265	0.5443833619682072	0.14459750793010934	-1.7323097700690144	-3.5850214732236694	0.98277551019661	-0.364538414907916	-0.8574388609660512	-1.5206622930587732	0.32777665257273364	-1.958786876450477	0.5658938653122263	-1.1887980937274811	0.5618088013073198
CGTGCTTAGTGGTTGG-1SC2300300_5477-HT	-1.3728268670259671	-1.7197148091988035	-0.7414237178213297	2.3027719219884277	0.3770207854146057	-0.5162640951181772	1.5014559289255105	0.013843403158355486	-0.9152757942786801	0.047802636758006174	-0.27077231689468145	-3.6852254712583536	0.35638933603117234	-0.1828490506489599	-1.5578954224573467	-2.8130484710663546	-0.07116943102270029	-0.1805850914284527	1.5623406094621761	-4.666017704822608	0.4424046534246449	2.8790802244321854	-0.32844977079422755	0.14437999219626715	-0.23281981470709892	0.4210719352971987	-0.12516972615409036	-0.1470131137593904	1.043906160273575	0.9024009884004963	-4.302153179506629	1.3324517543744336	0.696596539848243	0.06794319763278278	1.6494821974135716	-0.14998196175473355	-2.9131995591401214	0.47102490256441437	-0.07594582872575065	-1.7055965687728227	-3.6693102941863067	1.3144704777498926	2.8252631182460166	-1.1242715826343812	-0.7051801372837811	2.196866620518961	-0.21748286307956652	0.4869987171719122	0.4823799160711166	-1.860090773419517
CGTGCTTGTCCTTGTC-1SC2300300_5477-HT	-1.9764985342246133	0.4513971200728836	-3.0166582890776446	-1.3986081881931791	-0.8202737852443679	-0.07598881602634087	4.276979784392092	1.1266794472527684	-1.0750004071776813	-0.19694652046368807	-0.30983661189524536	0.43773838555939	-0.07196000423082334	-0.795933910971324	-1.240337181436735	-0.04934583828198167	-0.2263919524047413	-0.400395347685804	1.3731407040461747	-0.20278617690430345	-0.1011748689559694	1.0673753054357817	-0.4444273624490296	-1.0133204611769275	0.3211365521884748	1.9969571308590308	0.1993106296316646	0.36264131867390637	0.7045573641017545	0.9182568350896715	-1.243244051948249	0.15846970242168892	0.0038221107568193946	-0.8567159960411722	1.0799381787241003	-2.7930016223009844	-1.5821487083698464	-0.3211240393596774	0.9854986086386206	1.7207647139417876	-0.4923363432132362	0.9601593130533936	0.08650728675015136	0.6138392073405817	-0.4475898849620696	-0.21225003901162137	-1.1430081141967081	0.3591888415228131	-1.8231235396686567	0.506543232971608
CGTTCTGGTTCTATCT-1SC2300300_5477-HT	-0.6473141809323097	-1.1645238960740056	-0.6848925890752576	2.875124023911037	-0.7341909768858078	0.1157744590115357	-2.393517685896568	-0.33981152117201396	0.22753575253822675	0.001443176336063592	-1.6341776507817534	-2.5736164105781945	0.197170452690693	-0.9267906370666597	-1.0107178117301974	-0.45386343647342686	0.11429801276693896	-0.24581234546682273	3.365534896743022	-0.37942263898539313	0.16515984469974015	3.645039569206127	-0.5257695292728433	0.337724697141791	-0.6009551120944834	1.5726821527794652	0.4907964996768435	0.43213421589148965	-0.9998073944617563	-0.6511229194177233	-1.4204837065072033	-1.9171687936141926	0.8126670102688703	-2.2918522907817347	0.26962743453291654	-0.17450986318399977	-1.7634404239509567	-1.086475587587418	0.4242697436222714	-2.231753871003085	-0.6940036285191754	-0.7995924292678497	1.5938596272364627	-0.8656259434239238	2.12509843413432	-0.238356362065363	2.445355997109197	2.9670029284410417	-1.526610917167516	0.3538609858856859
CTACATTGTGCAATGG-1SC2300300_5477-HT	-1.3063772455805724	-0.5598295723787242	-0.2417963577189697	2.908294220153428	-0.28660352383390036	-0.48513539388842997	1.788411572489536	1.2308217166683149	-2.513790457159533	0.03405761125377159	-0.6379139881527174	-1.2966245943120946	0.7392292689899553	0.2449840855395696	-1.7668376817078555	-2.1130278983258806	0.03645477533202326	-0.4637289467009747	2.5107974598855645	-0.19530211181693174	-1.774667053089584	0.38914058352372766	-0.8091197867827433	-0.6104700831355977	-0.11903683475345825	0.18628530271169255	-0.24109284065750616	0.18974921269082054	0.7061192993901146	-0.08398380200855263	-0.3182558782831563	0.3807520549110885	-1.061140094000808	0.9727101762096803	0.5013119172180456	-2.4600360479695875	-2.5656253020016306	0.9258414364618196	0.164996289914803	5.224242821581271	-2.3366776875118984	1.0491625425900155	0.6013449198705413	0.8730894302551839	0.5780879847906923	-0.09965400241315357	-0.6375198285362269	0.33678728193347696	-1.7493512867456993	-0.4373151087023623
CTACGGGAGCGAGTAC-1SC2300300_5477-HT	-0.4729359681819915	0.019559939120114927	-0.3653759680173497	0.12415724957884898	0.02862738641616153	-0.3514410666541995	1.5470420296822973	0.0010906858124738897	-1.6002617447343426	0.2614428882010236	-1.4993710104501095	-2.3206763580406933	-0.055060861367977096	0.028619147548875568	-1.7380814901422936	-1.6614160811803644	0.5003347202090842	-0.08417330572913556	-0.8488925284007294	0.5122915320475581	-0.2036673237716948	2.037678002784911	-0.5249184949668063	-0.8429756046611636	-0.16447529735796876	-1.3641367615171942	0.7407634033248799	-0.40542606429122524	-0.03154953723905146	-1.0906600672993803	-1.1571280373631119	-0.781578097186393	0.3315569568846408	-1.5945679518664997	0.34075414397876974	-0.16069356262836637	-1.4280914691660274	-0.8607166872285837	0.5932419583670453	-0.9930155686034888	-0.5136120503188133	0.6466550310218552	2.3850584254584684	2.2668963546587673	0.4943443103636665	-0.6165506237136484	0.06270814439652779	1.2204573578884585	-0.29908648144162603	0.27994981368703675
CTACTATAGAGCCGTA-1SC2300300_5477-HT	-0.7297054465511572	-0.0758876451611408	-1.1325228173963877	-1.693231469722965	-0.09653225380711132	-0.5396158322570362	-0.39811983304811244	0.40064922504820527	-1.0799835909692617	-0.08136426194647965	0.27533253771801114	-2.968405347003109	1.238285324640146	0.049719975708792	0.06068089525070491	-0.8783223771646539	-0.16640659283436066	0.12636419577253916	0.537476154905843	0.02470692698080236	-0.44593151789786584	1.7576587375502855	-0.41044811923821667	-0.707430754815812	-0.38057346550834115	1.5689848564336413	0.3557756568020922	-0.296112466147589	-1.9414227581976438	-0.575682151793802	-0.7388128280939426	0.3024643697541679	-0.25424098001487483	0.0026044774659148956	-0.05421704791713661	-0.593358101871916	-1.2989468691579438	-0.6288901595836425	0.15404189512694771	0.06823860928124403	-1.183838095396525	0.955210061873285	2.1185433307773156	0.5806517846596814	0.393393500070336	-0.8129346833998712	0.6223218929618378	-0.04109878695291185	0.38534722181999903	-1.16285969573076
CTCAATTGTCCACGCA-1SC2300300_5477-HT	-1.7247792135857292	4.530696773512918	-1.0338311540926384	-1.0018128224260834	-0.5024048816205886	0.5164164516668079	4.522099352222923	-0.4298945051656878	-1.221210778434452	0.8676906109838834	-0.2590925090195445	-1.5411195817043655	-0.25102738084617715	-0.8848120830443157	-1.1701165785930876	-0.0039881789189152765	-0.05793702903212263	0.17063660761442967	-0.0181777207509749	0.9089518847077903	0.07414180213629058	0.3359591835763967	0.21482030087964932	-0.6617923502843135	0.026736990082802004	0.9937999727016428	-0.026126247163804378	0.7312442267674633	4.294874638307163	-0.5628698638301876	0.6832655538091665	0.966985573800223	2.400289412556412	0.9825958897508622	-0.10157478521392647	1.6847836658286535	-0.7761618448564889	-2.2253753838885864	0.8233838086733394	-0.06466895589550647	-3.0036224760469894	-0.21553176094338067	-1.6192482970288467	0.35387198838446576	-1.5198978720840222	-1.4387276708313164	0.8009413929314175	1.1155964597862624	1.4767472736921816	-0.08981494935215965
CTCATTATCGAGGCAA-1SC2300300_5477-HT	-0.5985472406671478	-0.2721545227931891	-0.3337755011687408	0.31541911440264414	-1.0203710726219648	-0.4770560831954419	1.3694580842595647	-0.1427505586808458	-0.8108622982605556	-0.4821515076070797	-1.2761282560518306	-1.6216817027970198	0.2642463025465934	-0.3265608710713117	0.06792476005463376	-0.6485482447059576	0.6191029915494031	-0.1939279757157315	0.22627816192429467	-3.3617235568688666	-0.2087529273396696	1.60792649496606	-0.7771926439874544	-0.2644424041729394	-0.6100349605269799	1.3488860670468739	0.2753777644796625	2.275733373804504	-1.625494703636064	0.14666452056980883	-1.8558080649551636	-0.596364581824449	-0.5677370909048934	-0.5388966125496591	0.6829922399117743	1.4793660917856013	-1.7872276683950514	0.8494164251509096	0.4749973300090139	-0.5785522787404647	-3.2680504849331364	-0.45072189923472644	0.7912593617717958	-0.36764566378735736	1.044199141067971	0.44073781888488633	1.1617064206338552	1.0619870907253894	-1.833522321806314	-1.243509697043198
CTCCCAATCTTGGGCG-1SC2300300_5477-HT	-0.631258005538822	0.2414964381980294	0.4440643238926981	-0.7534804844867768	1.9873588340660915	-0.22349608204638297	5.083307530802535	0.4373187451047355	-0.36049793844064515	-0.1474506446681562	0.40505214525280553	-1.5412520068300495	0.10904480603088723	-0.022388672330246735	-2.134342874712333	0.5394883835091308	-0.09639306371216816	-0.7105763057919665	1.4390123081852335	-0.18192517039544975	-0.28619573221071304	0.9034192963513942	-0.4580072717452714	-0.7265049922127405	-0.2969679767142763	-1.1884375013816684	-0.44777931103516294	-0.5220071745613718	0.7570422813962637	-1.705695299625815	-3.0412106668377303	0.16068285443428243	0.5308141393040829	0.3797754429348428	1.2946735400050393	-0.04221137826436269	-1.940192820305175	-0.7904907554227559	0.5370676494745094	-0.16782970059841673	-2.908325971511051	0.551161900584788	1.5902623059111431	0.9031756962564665	-0.622030051269312	0.6884259130347954	0.17285318921136603	-0.3536108512825535	-1.7955042936466599	1.903959366188794
CTCTGGTTCAAGCCCG-1SC2300300_5477-HT	-0.9772740438082287	-1.3032535409675357	-2.3872146289641423	1.1480695332797222	0.9170393358002441	0.15549225414334966	4.445388040150156	0.06488876212355878	-1.4401767172031523	0.3253485403642455	-1.510884275728385	-1.1763815613111042	0.42149100362011277	0.35639401947785065	-2.2853489671782787	-0.6341234951479847	-0.31567408730365826	0.3015750644522037	1.7692640445335543	-1.0969557592412817	0.20221941049145192	0.9294768955429769	-0.0688859262585412	-0.4305927290209452	-0.49839692214107406	-2.2359175604015076	-0.11975763681189691	-0.20041217435107841	-0.24638128927259872	2.126994420939978	-2.2128518367554713	-1.2079931777653543	0.1085815013380102	1.182977698850601	0.600175935498288	-0.47870318614427715	-1.823909277396003	-1.7224939781111126	-1.6717643903059938	-1.8503384297428758	-0.8961917438084169	-0.2597852784268759	0.02843201578040142	-1.009457673494403	1.3040431787483961	-0.2413549777219902	-0.10368583377859941	-1.0187280148202122	-0.7652210966697222	-0.6602568136892281
CTGATCCGTAACACGG-1SC2300300_5477-HT	0.3858201723431446	-0.3679598907734126	-0.7648277834966485	-0.8918851939096214	0.007615674060496014	-0.29127662269572996	2.1331493515271798	0.05568578548169463	0.04863900850778899	0.2521352882970104	-1.1628439285127017	-1.8134141354863373	0.5133385893680732	-0.5239465630219808	0.6987885120423845	0.23631533574566657	-0.5452234928588964	0.007655641963826503	1.6830493845779266	0.6237950472052862	0.6978139371510286	2.9060812247055168	-0.49392818666053767	-0.9853596482219351	-0.45948132814951415	1.5455756677596548	0.35834052253199244	0.09087636936270935	-0.7400557294337731	-2.444165191613015	-0.47610550001034396	0.7341397166918802	1.4020869446370445	-1.2554227435477527	2.414146693720104	-0.43631483622740064	-1.080715424026166	-0.18609019971950994	0.5457343551359509	-0.5070412262810806	-2.1096230855402895	0.33895310157199965	2.3083792991341245	0.5662771812881152	0.9884304697732952	-1.0673475866124227	-1.9978801867795333	0.3558470546573192	0.9489211202146853	-1.3055665782560217
CTGGTCTGTTGTGTTG-1SC2300300_5477-HT	-1.151349678394206	-1.1548246196134262	-0.25777025460081193	0.8795802626625493	0.20113690421177177	-0.11135871094285694	-1.5010750562065112	0.16722163789335104	-1.0943698173996115	-0.35217481435750514	-1.8743570559898737	-3.33281289505209	0.4735319678187849	-0.06979021317130668	0.6674484973677418	-1.1710986036628919	-0.19395429502431957	-0.4777697459961231	1.9129882598926835	-0.729222729357768	-0.3865047306196969	0.9546971660855712	-0.46035924621978175	2.5153352522130534	-0.17387222578606756	-0.22468489613156406	-0.2382759463583502	-0.29177860344241163	-0.8111096201584239	0.9183829707459018	-3.11150343749628	0.8625648369945105	-0.8035817919368182	-0.22297911294730796	-0.051239036421951184	-3.571567376645472	-1.2830243853231758	0.33385562335477037	-0.4546369960457375	-0.1261018383683571	-0.7161832759013136	-0.03828195676180636	-0.8199988822094882	-0.7438069931641417	-0.45229364393862803	-0.8200299923343611	0.3162240606744478	0.5075341913624888	0.6888006866660946	1.3728268769609944
CTTACCGCAGGGAATC-1SC2300300_5477-HT	-2.335219231319334	-0.48464246302922903	-0.7703399255986219	1.802597854505893	0.03459354842161318	-0.7142146472881972	1.4569718041509205	0.536934346998689	-0.886785420984617	-0.5815354444261557	-1.057026311467524	-1.0574536226086988	-0.29596040693960823	0.2105349246903137	-0.9536747062914445	-1.5570259110436206	-0.39674512794292505	-0.1504248773864938	1.5891787689179633	-3.5102405715932985	-0.3256542578999357	-1.6930448266762128	-0.2817051134386336	-0.2970728660816394	-0.634759253186312	-1.133873383380968	-0.1467108694883989	-0.4442197325032097	-1.3310874020972636	-0.22745255625505975	-0.6511259891148011	0.6599283837396198	-0.5671261899827068	0.258617074409136	0.09083729582798496	3.54678122249502	-2.503150025794456	2.9183988105593643	1.6190745937358952	-0.6253466009369639	-3.5193012317094006	0.5819971969781956	0.22077006475239375	-0.39695403492772124	1.295662170565205	-1.0140624828795386	0.6654427732495223	0.06837785876278077	-1.789686286607719	-0.08453827858963611
CTTAGGAAGCTTGTGT-1SC2300300_5477-HT	-2.6522170685787994	0.949241146550793	-2.3942126595251376	-0.8661826782885353	0.9219914946904171	-0.3608934542055852	1.6667772523685718	-1.2437124386209182	-2.0066827417720523	0.5410047961772056	-1.7696005120261076	-2.575623010522538	-0.6270056545875415	-0.12170571037871171	1.6904031222927267	-3.726537298491574	0.03660427087553981	0.03718909461129187	-0.8890429527432682	-0.9989802971425532	-0.42983706160611823	1.7638502325791643	-2.2280345183957606	0.5712085009937272	-0.2733519505824856	-2.957043125748788	-0.09633078927080432	-0.3532261469025192	-1.635450310515962	-0.18478634826693138	-2.079860328085495	-0.0597373535377598	-0.7057510809407808	-1.3773547658821044	1.103052858931317	-0.7792020610943565	-0.6897542624493693	-2.366220803305178	0.6228708888270722	-0.4904077621954956	3.006330667848373	-2.45080904599461	-1.6195635059743176	-1.730478222963822	-2.3768043666539644	0.3877130801903131	-4.432630518837079	-0.6402787519761381	1.33644298061873	-1.0777416558773603
CTTCAATAGAAACTAC-1SC2300300_5477-HT	4.671402506496012	-0.33846004093921256	-1.453619095866798	3.376337985209368	0.0018620742718603277	-0.5227325079709184	3.4641451687131806	0.49133892778559013	-1.0509057574890113	-0.33087302970112	-0.24677765277015484	-0.525306613211264	0.6025388679443652	-0.44817801181367617	1.2203661655104732	2.0584115746332325	-0.48944823119127223	-0.1561710670905431	3.2706735362590686	-0.6849163211962862	-0.5472471117479543	-0.17501536108229532	0.4468402021964541	0.21735318504429013	-0.47243602569347815	-0.7824490328010346	-0.2983714969463205	0.11331391237357497	-1.3832267485436407	-2.4774891296422616	-0.10305963547553049	-1.7839930422016677	-0.47348418684336135	-0.873594480935642	-0.6033313782033869	2.9018732331952095	-1.2647235461900805	0.31020152816447355	-0.2920933261786934	-0.8667872513701277	-0.11948783651971792	-0.36112919517192565	0.3678403217906156	-0.17476166033097396	0.700362987897743	-0.4574804714443236	0.5392816958676403	1.4619853374350085	-0.48558343517020186	-1.509840547539086
CTTCGGTGTTTAAGGA-1SC2300300_5477-HT	-1.8006572787795185	-0.636898775255625	-0.24313743578730945	1.4887695711799154	0.26611547383393275	4.240058327732817	0.9138570889581883	0.7305477827551711	0.28928817787702	-0.30610653439133045	-0.33060362598525134	-2.089874559798621	-0.12311856971145044	-0.3401681664748773	-1.9287022009350192	-0.30686848349671325	1.886252952049555	-0.7882844687958485	1.2179246229932879	1.1278421004155972	-0.4467786256741757	2.2928465424767164	-0.6482929496435735	-0.8119583697156858	-0.1674502265927676	0.667387527199743	0.7061184563940827	-0.2652971554403568	-1.4958188923032403	0.5336745405196079	-0.4258491887756241	-0.6039851032352545	0.24475893090050205	0.1266873912005669	0.10762166736235147	-0.9705961064744842	-0.5585040758328177	0.4496211951998203	-0.5490410559398968	-0.0676008316493826	-2.309083660024897	0.4895123436468902	0.8249959911190213	-0.13724279637908843	0.8728365996874499	-0.21834548106044344	-0.6742794055087152	-0.5271941547401443	-0.9787337309087195	0.962061398367004
CTTGAGACATCGTTCC-1SC2300300_5477-HT	-2.73006422675477	-0.6275095559309153	1.3245034930190127	4.39721140664494	-0.13800478847024916	-0.356791848090788	5.2857546839255845	0.315130617328939	-1.7875239522665665	0.2901933951300831	1.2957999803593208	-0.24486620720560526	1.2419664636727488	0.07996134905009056	-0.44228624575951064	-2.282594878895883	-0.3549083460012589	0.9366636390855247	2.8950379566152686	-0.6994595311007724	-0.8697313804800175	0.9705620387650935	-0.399075069809617	-0.12914432509251303	-0.39163735608758543	-1.5369357332052929	0.4238105255150662	-0.03729503369198318	-0.1509677682171865	-0.9062460885340432	-1.0007619260468383	0.003788220355348708	-0.681929603678431	-0.15437238780450652	0.6014216569373725	2.7857233420640286	-3.992534471778507	1.8503909053362315	1.839436064749492	-0.43333807058350693	-1.4057049566783226	0.4285927629503557	0.3958246682729081	1.798577091454167	-0.5533428522618851	-1.4904021674640415	-0.4642186004213173	-0.17512797583444273	-1.8862161754666842	0.8665739047117771
GAACTGTTCGTTGTGA-1SC2300300_5477-HT	-0.6423337062395245	1.3449063046369005	-3.3061029931807324	0.1895190406596506	-0.5225031605850846	-0.31792808972468084	-0.16520082896953217	0.4220665731656391	-1.0812574562827286	-0.19822316633835277	-0.7679713611957742	-2.1257314013480615	-0.5870271497150009	-0.060424236740236184	-0.6108027305321082	-0.27098101394243074	-0.024179250546922798	-0.546510279828412	0.1457110699682549	0.4085696979143399	0.5170441943957276	1.8598216578917406	-0.1896500939313398	-0.29027968273272636	-0.19713752197881523	0.085269520685446	-0.4134533957817021	-0.06708974285267914	-1.4308670466453919	-0.4776799089027127	-1.328002332693557	0.5097420545206733	-0.36784534595839574	-0.3210858854702597	0.6151404274287808	0.02804894896567418	-1.3323814242827168	0.07744379599248986	-0.7467121656903575	-0.33180363192773005	-1.0952462304346826	-0.7387738075337067	-0.42258871016016675	0.5399049775140311	-0.037637367356152834	-0.6367534870012233	0.5131900430987029	0.7259504907770966	0.6227381715074147	-0.05360961566910825
GAAGGACGTATGCTTG-1SC2300300_5477-HT	-0.9497130956640507	-1.2912597838834978	-1.7126907973191776	-0.5150268500125453	0.9589210306810174	-0.24092063524169482	1.0350900283176396	0.9014035831041726	-1.9146513851403526	0.1273288531960763	-0.5044011343683569	-1.5973715290304618	-0.2655737088334029	-0.18921712047748548	-1.7154564702769035	-1.1913751590032735	-0.0448525424333431	0.18487356453974302	-0.5684889937662954	-1.1110221323042315	-1.0653204960453087	-0.1059592373917332	0.2453218142173302	-0.4142836716651959	-0.6109867604624658	0.002731893711842178	-0.09398151006284755	0.00587266567861722	-0.41199738656911306	-0.24520846798051374	-2.1650279963984467	0.2893795247044972	-0.7804382189335508	-0.5934163441156207	1.0857349951571673	1.873889110180556	-2.1107483636241606	0.674870127348587	0.83984993910897	-0.6947159140799585	-1.2585320974416232	-0.07119111733128827	-1.2518396919832766	0.12295163168918613	2.1635164990247517	1.0084826435246173	2.255920020469392	-1.0421709965772215	-0.4489354059548263	1.6263507135020419
GAATCGTCAATGGCCC-1SC2300300_5477-HT	-0.5281014239149788	0.9851315578185301	-2.6241668462217898	1.3797955007221991	0.004294485666792349	0.019499493202392696	-1.966960055889536	0.8368307947197273	-0.23234614806415443	0.22729890746296727	1.46282760866402	-3.4388853397022374	0.47172796088674485	-0.22684000947262695	0.8521674379304481	-0.6522396223471805	-0.3787251618950364	-0.9876895889874728	-1.6228677602813713	-2.7341569746813756	0.9934791586979748	2.733764004532329	-0.4469198689456793	-0.540808742466447	-0.01752662751612164	2.006797631773465	-0.13910681720924822	-0.32950661469419384	1.449846520976552	-1.8714072619710505	1.9848690479229647	-1.4972241603628225	1.5368474119524986	-0.9643216660557454	-0.49167689073824244	2.580691736330488	-0.6731864328077957	0.5676624501032387	1.35869711357388	2.740279512227882	-0.9591521620328692	-1.3026081880450446	3.166698941164556	0.11206189416723779	1.9113532995954972	0.6039409101330003	0.5000239155185506	-0.34568549630036394	-0.8956279854629396	0.647088791136054
GACATCATCTACCCAC-1SC2300300_5477-HT	0.013475977827574688	-0.0024452329815473476	-2.9885324194190677	0.8468599125178042	0.3892785677725817	-0.26394162167696394	-0.9640796625276922	-1.7384644570634873	-0.361413632813397	-0.4361841259245574	-1.8252155050901027	-1.3167418504995232	-0.4688130352300176	-0.31726619407403367	-1.2283688305804172	1.7779791378455336	0.350610391285772	1.196456862096501	1.2790654726482953	-0.03915226247299945	-0.12759008971695435	3.020793636254477	0.2517458257473777	-0.8494826879144112	-0.3239474895396385	0.3886204403754139	0.07384830477595071	-0.669978704858148	0.021080948373596933	1.1351358364547848	-0.5280470914103509	-0.40854143121062647	0.40183956180015323	1.0014752390061865	0.5277066013103925	-0.0386060426073463	-0.1666422373829988	-1.5128690648446868	0.8006171987268501	0.3312819607549252	-0.10113323712665835	-0.2256086480323151	-0.7335003915100312	1.5512598830097122	2.980733423249416	1.3567949006376598	-1.1579796455861708	-0.8055882078155918	-0.3266739245317838	-1.2778047353123452
GACTATGAGCACTAAA-1SC2300300_5477-HT	-0.48775342441726854	0.07829050174940447	-1.056332963062927	0.6822038975380225	-0.15100741750152324	1.5741452845878514	1.2876322946509582	1.3376354896112312	-0.34863194157287447	0.5955275263324725	-0.9776912676268127	-0.7682200052925241	-0.312347948427259	0.03431464310063862	-1.947944879226852	-0.9660225994117386	-0.8690009153479263	-0.23180409461321197	3.735062347454687	-3.1859908679051894	-0.41167364255965083	0.26023923238770963	-0.132331867100954	-0.806724177194933	0.0220125642585556	-1.55117942470769	-0.228493502592404	-0.45475732913952277	0.7861386094030132	0.38864519198249925	0.451666405278527	0.3773155198514598	0.14247849675734964	-0.510067505637681	-0.3823177229077986	-1.1896923186946686	0.5050560783234804	-0.8238258687262953	0.4052490125389539	-0.4423608238026471	-2.924728497644046	0.5078397164195936	1.9103077873623284	0.34113426413859843	0.39873591820255105	1.0287851702168807	-0.7568159007701496	0.9012872110416805	0.024283963836578423	-0.8484720396341092
GACTCTCGTCAGACTT-1SC2300300_5477-HT	-1.8300439895976794	-0.061781608362659286	-0.24496456514609213	0.5602918261057119	-0.38918050151806827	-0.37388114036656134	2.205382776461349	0.170640708240701	0.9090346933028252	0.08182250594520868	-1.2388368663114806	-0.9665809540948854	-0.07852699636445175	0.05636275628221176	-0.776720339148165	0.9458029503394163	-0.14953970288294327	-0.08030175465504504	-0.08722841362694998	-0.7883691345572265	-0.382420297148888	0.7331312343341457	-1.007063338434081	-0.06908158034343255	-0.9403110538753359	-1.3162605728264678	0.3460991935870783	-0.08285055468498327	-0.00038630566291101095	1.1594467075919521	-1.5581719156758655	1.000554269177644	-0.03717303594969309	-0.6087912313355326	0.46433064943555685	-0.4349064275743265	-0.35338723057363197	-1.351942176936901	-0.6032086168109175	-0.1219756673200676	-2.2317022958524	-0.5716080288170426	-1.1284418612919627	0.18622042945843856	1.852401837343862	-0.8566868877661825	0.11811761033195754	-1.8337420171062733	0.06127926991874633	-0.24405956155500586
GAGACTTGTGCCTTTC-1SC2300300_5477-HT	-1.5656758852546373	-0.26920276221595424	1.8691296503023676	1.5289527499831999	-0.6020206015851873	-0.6532320913607571	4.416234820508511	0.30796650415815724	-0.5613545926565918	0.043971042311697975	0.1835836489086863	-1.3695794573753108	-0.2972757270403495	-0.02364960763360171	-2.441732954826014	-1.1599633530836642	-0.17152788765640087	-0.4020922108895415	1.498012151379071	-0.9953392316045324	-0.7204747374680394	-0.5150070362333808	-0.8282118124390344	-0.8604752876014463	-0.6033052962638619	0.3445518334130561	0.08780011483244161	0.49986295373567763	-0.18741340155965178	-0.23524910580925654	-3.2337205153805244	0.9246382128162911	0.02967566056759561	-0.5235252113478028	0.170400941929839	-1.6862514542892126	-1.1450001027037298	1.7404248607725625	-0.0127694086080573	-1.3636247153115004	-2.536216904581381	0.47013223678189653	1.0165175420436818	0.5777362916371139	0.4249304082566497	0.42964317984722933	1.5177770932184025	-1.3216710219837908	-0.878122779140119	-0.11685481300438817
GAGCTGCTCTGTTGGA-1SC2300300_5477-HT	-0.980715533823257	-0.8342180629122928	1.0806868293192515	-1.8125029366614789	-0.06794245379355245	-0.5231447626567315	6.338448229670576	-0.4344015742044482	-1.758961761786461	-0.02930416637787211	-0.8087620413661369	-1.9416962336786086	-0.49188422845416446	0.06523539779810206	0.15608409016833397	-1.05205134205431	0.2344137944482097	-0.2901796193406848	1.414821649717584	3.1946889103200613	-0.7258906674849241	1.6352788828693114	-0.11895840874019395	-0.24687294867555878	-0.8445800381627553	-0.12130929699875466	0.23548401269996608	-0.41516946036179964	-1.4149014136251818	-0.3223030667433412	-0.7196453084292087	0.1509485314734573	-1.307982332293258	-0.5409741182070731	-0.48519650389034774	-0.4363131349366529	-0.5450442144596658	0.6114289353887455	1.2802957076587023	-1.0125944945671888	0.08684060401218592	0.593585281525982	0.6944605426993532	-0.6920288869399016	-0.5110401611604466	0.7908184680494323	-0.4789730008329117	-1.4485123876317225	0.18203645947294672	0.9352481303502789
GAGGGTACATCTGTTT-1SC2300300_5477-HT	0.1394221985282926	-0.9042164011738439	-1.956362372911553	0.09139861426608044	0.4806724219453496	0.10624516104667879	0.39788049370253237	0.6115663112067586	-1.7799475829427935	-0.17412373719533172	0.8060651766052807	-1.1023019094701585	0.8330272636520699	-0.24348402360905938	-0.6140661192448279	-1.7772282516113194	0.19328940345894963	-0.10145173283445537	0.773162306815521	-2.413973758854959	-0.2552139584282187	0.6473559407815611	-0.5815064531352425	-0.04592114501848297	-0.6393528703883211	1.1071028544172192	-0.4403025775215808	-0.46282422758793523	-1.0643133187921061	-0.7043348194830614	-1.1137566348645551	0.10782480064641656	-0.56160185112231	-0.6643292979018821	-0.2460669628613748	0.06483252440571723	-0.05179531865027756	-0.5647521021869323	-0.09873486429462283	-0.12441229352094771	-0.9505226202932453	-1.413609287804155	1.1920345153438778	0.54198173495727	-0.8395094585602177	-0.2766747555196557	-0.17273083589048152	0.25947784864339285	-2.092242994862091	0.008623379534084808
GAGTCATGTTTACTGG-1SC2300300_5477-HT	0.12503700261075237	-1.3392630269935664	0.350844514085487	-0.06331978650412864	-0.4521876881326032	-0.40478750848492745	3.211973627987195	-1.1751309819337037	-0.037692871972017344	0.13210364595943438	-0.5435283771733052	-3.964563572760145	-0.5328803700796033	-0.2658746472965403	0.5910265376748133	1.697018323864805	-0.18059600155631228	0.3861197624055299	2.9385733338682942	0.9444618881845384	0.8330964963497294	0.226995657036976	0.30773513757760207	-0.4102408952068905	0.2897002507292848	0.5259106444386411	-0.02793237913148775	-0.0993105544390792	-0.3358872640543798	-2.5635848372235546	-2.1044207721134742	-1.078424894519926	0.24500471549105488	1.230848277278595	1.313162394720998	3.0802394723199136	-0.6501332779653252	-1.4430963723031025	0.5716629991009557	-1.8366822902299489	-1.1303743122874879	-0.21204466621793036	2.4102811150021455	2.910034113145448	0.28754288282474183	1.4419581004427275	0.9265857139191761	0.32075074573802986	2.9348437870505832	-0.5316762505032772
GAGTTACGTAGACACG-1SC2300300_5477-HT	-1.3005502979143941	-0.5575181801855379	-1.6039598441546776	0.19133591371602035	0.23291158008797727	-0.37122628858404944	1.3425758806013943	0.6764464917264597	-1.0812019757847313	-0.18637906264629997	-0.8052391486634923	-1.1450994545545397	-0.33663189131494237	-0.5983910555277602	-1.929010197094444	-1.1929907353470957	0.07119405522642976	-0.5952159911157553	3.287506874283091	-2.752931446950395	-1.4925809969686241	1.0806750282462336	-0.5555093144859817	0.19436615211453256	-1.165952556509049	-0.5483700074151414	1.0837665844002724	-0.2842501520425051	-0.3671797618033595	1.015450291729205	-0.721952812540879	-1.5610265543473556	-0.2550183316080335	0.8711031530626924	0.7772223302748913	-1.5437874372106146	-0.6130408126729829	1.3059063520258753	-0.13106931048872433	0.004484087832209005	-1.7297795292840843	0.6666729670667375	3.3273256444511077	-1.568454668897015	-0.39455785444917557	1.8360481395910466	-0.22183880536763587	-1.2352284068107848	0.23576591588560214	0.14795659662048455
GAGTTACTCTATGTGG-1SC2300300_5477-HT	0.46730449976762184	-0.22834671513130306	-0.6503186921456421	0.815279615181231	0.2482463618250586	-0.3878533106176637	3.1748760081368483	1.5440693959077016	-1.69590729490219	-0.03341300921722742	1.2668096142031389	-1.549084467576952	0.8621586887797792	-0.33757795866550927	0.7955068899986941	3.274868672229091	0.18615455695201297	1.202646169107421	2.3433675397163265	0.010937354618911101	0.3056306315708486	-0.7460018654760094	-0.35849350469624347	0.15817051251917222	-0.629042371287169	-5.5009919714689275	-0.2636595331402751	0.06949345633064972	0.9492521238780083	-1.5732642756576165	-1.042866782654137	1.9588884245411087	0.2550070196545439	0.23932758480856195	0.8214149300812364	1.581534910847687	-0.25340020919448325	-3.2073772130243423	0.18816995893554314	2.219925286854494	-0.8480343531738986	0.8945641549978972	-0.6685446516706489	1.2786946351976334	1.3020873935271235	1.646313900327093	-0.46946199510641234	-0.5016665871197303	-0.6421139350580202	-0.7160163407346615
GATCACAAGATACGAT-1SC2300300_5477-HT	0.2764449685103677	-1.3892629570522306	-1.0076167373504876	-0.3946086790373577	-0.4978657358348435	-0.2238316860976559	0.8949586406983131	0.21759768590290793	-1.7318167327198133	0.7381966726964098	0.18137692753623158	-1.3706626165160163	0.6469159193385515	-0.014323924019428374	-0.5936087700317006	-0.6848114331382789	-0.21748172862893597	0.2091244606221609	4.2596417518926275	-1.3384091030645835	-0.9576274564607598	-0.05231299100756287	-0.00395152072579396	0.7810272421011701	0.049385669653546425	0.43181718674638	-0.2771773075425968	0.022434700511967776	0.005761722204053807	0.5012164169827203	-1.291446631268084	0.0017901269577737513	0.12063819803475463	0.45996333072496026	0.8577807473915705	-1.26475130967946	-1.5285602091897235	-0.810496536406882	-1.2598833441758452	0.40243097418107737	0.21933409735236262	-0.22516218066626767	1.866122313374202	-0.4640429788035916	-1.9486833231034062	-0.29755075055160896	0.9608648893186336	-0.17487462969483675	0.9156859788129579	-0.5456128412023391
GATCATGTCACCTCAC-1SC2300300_5477-HT	-0.47893879201015044	-0.6236379175077212	-2.382272630108658	-1.7897981962964693	1.5034905479231389	-0.5372616865419192	0.3310057690590375	1.1837180301844963	0.17262955958587867	-0.747784435133753	-0.8571878692120364	-2.46396203995993	-0.6936910597392176	0.1794637123903847	-0.07624664442501204	1.1205592524168602	-0.0647811920210713	-0.31843645027775364	1.890148169618917	-0.9704780012239075	0.9771555300441249	0.5911847556615859	0.48324474927844624	-0.4348743375949413	0.6047187699044153	0.404914108379757	0.7727799935745377	0.3402756288494603	0.772474613275947	2.046966850114315	-1.1842053656712856	0.7930974736889385	-0.34287612446084925	-0.4409871126118181	1.815849637893117	1.5639430448668934	-0.6598458436526417	-0.19590591246146916	0.06902922009248694	-0.20974204784819825	-0.9163277310951842	-1.508764387538096	0.23123730986007016	1.0126371393129383	0.4515037558051158	0.8844930848005681	-0.5922535773392722	0.13889451438816416	-1.1457816507898049	0.627088763160621
