## Supplementary Table 5 for "Linking Molecular Changes in the Hypothalamus to Alzheimer’s Disease Phenotypes" (part 14 of 25)

cell_id	Factor_1	Factor_2	Factor_3	Factor_4	Factor_5	Factor_6	Factor_7	Factor_8	Factor_9	Factor_10	Factor_11	Factor_12	Factor_13	Factor_14	Factor_15	Factor_16	Factor_17	Factor_18	Factor_19	Factor_20	Factor_21	Factor_22	Factor_23	Factor_24	Factor_25	Factor_26	Factor_27	Factor_28	Factor_29	Factor_30	Factor_31	Factor_32	Factor_33	Factor_34	Factor_35	Factor_36	Factor_37	Factor_38	Factor_39	Factor_40	Factor_41	Factor_42	Factor_43	Factor_44	Factor_45	Factor_46	Factor_47	Factor_48	Factor_49	Factor_50
GATGACTCAGTCCCGA-1SC2300300_5477-HT	-0.38774805041076654	0.06085378113346978	-0.5855382833423671	2.2680167769292936	0.17258915464732197	-0.14828790056497124	1.0221918102248748	0.5421715968869419	-0.6460187789328561	-0.42545072686151797	-1.5402951557705258	-1.051423068755113	-0.030517674326658792	0.051082896729073145	-1.4405125857561538	0.8731995678084823	-0.22456831168883157	-0.37046712968602985	4.276992639607195	1.891238700200099	0.035268164783267233	1.748486397365657	-0.26387555053828704	-0.562295324064541	-0.12425385562477856	-1.3259474743039799	0.38511642353239756	-0.4061943310357078	-1.8558127818454189	0.30310286881675796	-1.8831339825935456	0.4790546965339067	0.1397447225853747	-0.06440243200668821	-0.03503600325249475	0.4975602419117338	-0.48145468826397175	-0.47982557105670415	-1.04660118998392	-0.5262224435134443	-1.9770256592254205	1.1323008746613172	0.5012539954269295	1.0848258959211974	0.7375717577163028	0.867298377223001	0.5836374737265964	1.1076218926182806	-0.9878848437830742	-0.36799889329695684
GATGAGGCATCATGAC-1SC2300300_5477-HT	-1.5449786803646295	-0.7539090362056233	-2.074373606643008	-2.0719451724759863	0.16467841675844036	0.12868103790024732	-0.026590078711263364	0.7301151738519499	-1.0762824132014497	-0.5206315498653727	-0.5294789164719607	-2.2531231079048992	-0.0031190936034747574	0.0627324950340918	-0.6134894820453521	-1.1846083791585158	-0.34692563632349116	0.8273388796374366	0.17775803907425825	-2.479656639438853	-0.2220417469849915	3.95430158693931	-0.1312546167976077	-0.02304656585109688	-0.2045217117740564	-1.299296188801092	-0.06419340663123768	-0.1741517845557395	-0.8609463629507949	-0.04101237628429561	0.22355796472125078	0.519560591051572	-0.33846968949563067	1.358643392570739	0.2425518593760456	0.42116179846655416	-0.9565736416969758	1.083259546720824	-0.5362995783671138	-0.9830382135560266	-4.10881459872408	-0.9416440241249939	0.4863373241832194	-0.4276791844547772	-0.26273514814228843	-0.7443464700911647	-1.3153147900695004	0.9062433644920024	-0.36050468491720683	1.4592940715065934
GATTCTTAGTAAGAGG-1SC2300300_5477-HT	-1.2627106469734686	-0.9115188847069018	1.1654193248237688	3.0714648697781985	0.06001222742554386	-0.5366492216524072	2.835247289171407	-0.4872667856045119	-1.506097340416282	-0.18976982853462504	-2.504871712176818	-1.0955082992006977	0.8614542782432486	0.3069262796453741	-1.933645428333315	-1.387588576333246	0.17368873738029936	-0.09504931894515067	1.8514279433681031	-1.7658648763136424	-0.47395473510741537	-0.9829036035102675	-1.0162888221621227	-0.848625273081487	-1.1364755364950954	0.3349814758889351	0.17816477083823715	0.04154405686519454	-1.2951534524546444	1.9455149292515332	-2.568731051225444	0.6372170839268831	-0.4393268612598354	0.5098439071831671	2.0033820575098553	-0.7507082846094285	-1.842743824007614	1.3619339820150296	-1.0559980444499761	-0.1672901650601404	0.07042394560970502	0.4461799668118234	0.7066593851203223	-0.3551426676135096	-1.2227954643569277	-1.775706999865823	0.15842552076172434	1.1133790571474818	-0.6781443684950551	0.2655631422598749
GATTGGTAGGTACATA-1SC2300300_5477-HT	-1.2882263600450643	-2.2213774031282436	-0.6986616521505743	-1.303510657327246	-0.3814162727977173	-0.2367871645911949	0.3046809273438061	0.03501600385943754	-0.8866661293098275	0.24371991006068672	-0.7061495706386226	-0.9394766145382127	0.1830278252520744	0.12234397669841572	-1.1962752529293545	-0.6420420469042821	-0.2427194738909001	0.3111016187168305	3.39032518800218	-0.01620490656282149	-0.5747686227928764	0.6453044070118252	-0.09298558540247918	-0.07278361213889041	-0.9048195463581113	0.27438743547154043	0.1121672866486484	0.16545502731377457	-1.5273437526791331	-0.02832070591226947	-0.9616755299268523	-0.11671527609608201	-0.6402530153043808	-0.9421183905768575	1.2530509456169456	-1.7790255359347835	-1.6038813891064587	0.3676693301380893	-0.5928339384283284	0.3779705707160423	-0.2771470155863649	-0.2688186298629119	0.5441393971511599	0.13421240256960204	1.1730156831583705	0.18901444061734643	0.8896225076258099	-1.242857991642054	-0.28403927065155815	-0.10262209699180982
GCAACATAGCTCTGTA-1SC2300300_5477-HT	-0.9877192727207894	-1.224302481118941	2.083186244293207	2.4523902554849193	-0.5822599468167969	-0.41195883896643226	1.5217565905774375	1.2024193026061185	-2.143192905061324	-0.01250041639975408	0.1375041955680994	-1.1186368535168822	-0.07622105869973905	-0.07438093282276398	-1.775366361771307	-0.505616991034941	-0.07497083598882154	0.18493467515301143	1.5670795916084808	-0.17855564917771488	0.3021456770125093	-0.22650295175639748	-0.1181285709669272	-1.1938874575504823	0.20379154741001573	1.0430721412596655	0.11980636286499546	-0.07026363646687754	-1.2225706301180617	-1.583934939186599	-1.341035855388203	0.4905626872188561	0.47005881694387175	2.630788221646518	0.7977254256041217	-0.21305597763913814	-1.1803838807737663	0.08227867956779737	-1.0088294678973875	-0.14807736647786612	-1.3585523536015576	0.5154328876689036	1.9440684851468415	2.168143153980401	-1.300884038195277	-0.5053165231902589	0.784032695808828	-0.4333739285942617	-0.18837407364395256	-1.0112271042123755
GCATGATCAAATACGA-1SC2300300_5477-HT	-0.6839992269015546	-0.6468977173192846	-0.005151656439212145	-1.671675496461816	-0.009066820204950091	-0.4866310084518951	4.017758251966306	0.8159321006284919	-1.6366147488939724	0.5998949941783814	-0.350210522516852	-2.529145242846591	-0.19585155733415438	-0.020554059115445583	-1.406045877781981	-0.15265938502015008	-0.0771678291580185	-0.730304051292019	1.6740661046024123	0.9070592761093339	-0.5301229321065903	0.8996677779588809	-0.37978949573629456	0.13743920861132577	-0.22307549425427797	2.2213401700998214	0.08005327432117727	0.10177769113473346	1.1089546903483096	-0.035846805789273295	-2.057192322085476	-0.001956637522796905	-0.9915568702231284	-1.2626614994601189	0.5830324651202757	-1.0530811719438387	-2.3391833045565704	0.38503026284937847	-0.10231291140831152	-0.9442326628538957	-2.592419296340437	0.8010804215623062	0.39654869806312837	0.41775626671055294	0.9049201825117417	0.6040481486966481	0.10849766280624824	-0.7628409253596855	1.2687479720243937	-0.3162544481337006
GCATTAGAGGAAACGA-1SC2300300_5477-HT	-0.8113523560155839	-0.32462681035694624	1.2065674768617316	4.499895689856668	-0.7776079735178035	-0.28733409191887893	0.598974013098413	-0.34886324493072834	-1.2488834593418008	1.6521934723687686	-0.8179552366473597	-4.198901875560173	-1.301444345634491	0.5824114799824543	-1.5297508520537748	3.9331799848494535	0.29811457541257164	-1.0299159218713072	0.8871071264016185	2.9259356038084685	-0.921914308753076	-0.5235894656271654	-0.21568403873863276	-0.0662054815405728	0.6651467118317198	-3.6819077544194605	-0.49014404204001616	0.8920614265568326	0.19011584133432832	-2.5573161934920954	-1.4691294089940634	-1.0386821168367775	-0.5924361157710435	1.4266306256999166	0.8587194217766131	0.072000758771256	0.652619630201348	-1.8403966568943888	-3.2220088790733974	0.16994989287527096	1.1778369171001006	-1.8366548056471652	0.9520685328247565	0.02689981790618485	0.4059129702045514	3.5876080943322894	0.2363273516224221	0.30330912408569544	-1.8988120312863677	0.18729831904527489
GCCAGTGGTGGTTTAC-1SC2300300_5477-HT	-2.3646201778474127	0.20602439089173924	0.45850785640671976	-1.4563379037914799	0.04765092884309654	0.13239817899678466	2.3532691460397595	0.014034967184472431	-0.45805987746055155	1.854614046622884	-0.8332005013288101	-1.2957195159771564	0.15053079579334586	-0.3586338022378167	-0.2141959242105832	-0.3755996627919778	-0.8104364587133901	-0.30695119428829243	0.6864857791609386	-0.02699112348546791	-0.6566225106221518	0.6854197165741512	-0.28615865858536804	-0.10596797883645825	-0.20402479761307682	-0.0030042088496211507	-0.5349769373887426	-0.44278980035903104	0.033476325958372334	0.37947926907109375	-0.8797282936866798	0.7959735777282833	-0.0494202300513188	-0.0762536701318114	0.6376395235365023	0.8076472451286023	-2.308315627924868	-0.4985037626362001	1.5745860063622552	-0.03695719417943944	-1.0317031706661681	-0.8098711244906165	2.7610294914260693	0.6254324301861649	-1.0990116061910735	0.026979841339562858	0.7392343935384587	0.5333122210982856	-1.9887026438071318	0.09831226870574569
GCCTGTTTCTGTCAGA-1SC2300300_5477-HT	0.5627239454998134	1.45323489023253	-1.616143127942141	-4.244088797025185	0.7502756392261415	-0.5392880181326323	2.8580191997238567	1.5906043524459361	-1.191056631747495	0.2699502615020955	-0.10971472329848893	-0.25122994612579513	0.019145869634093246	0.5311938899392394	-2.027946447880201	-3.7324219193399157	0.4228733884163637	-0.23654029266861962	-2.822911272245742	-2.1372406321543433	-0.8206658644328606	-0.700925688912301	-0.7363065657333934	-0.6803466307916303	-0.10679412903067768	-2.16886491102873	-0.9561224849285653	-0.09535210570336644	1.7571137211279722	-0.037614810262942465	-2.057319145649589	-5.508961308469276	-1.8924697354901772	-1.526083258512844	1.3567231881293922	-0.22120322883329702	-2.491823379814063	-3.8127496477622715	-0.8253215875946947	-0.6558983248761947	-1.8107774013084206	1.2039792200904864	1.1198177976902315	-1.4859736067580178	-0.578482417904971	3.2551576320961693	0.6933518049972306	-3.1134851208769847	3.241651378469137	-0.2590257798055242
GCTGAATCAAGACCGA-1SC2300300_5477-HT	-1.872139821797182	-1.6927751469056715	4.3427237933772265	2.176273743532031	0.18131232468377168	-0.27892412970173974	3.137111463107811	-1.680875956117007	1.910161374231126	0.24646549056851216	-1.4721668556351053	-3.891212567694928	0.20637766414701383	0.31337844019075667	1.5247080136085047	-2.5920832401379474	0.24496287794956675	-0.05192119479156878	3.770694630878282	-0.2481816435325412	-0.13644990629034692	1.6945867072542773	-0.2338365800364446	-0.3930910814969102	-0.7920099091998335	-0.1514356915190804	0.296122421486508	-0.427356458057172	-0.6631195575853053	-0.9527656513060717	-3.952965842083351	3.003745711429374	0.09071958571558197	-2.6239742993343267	1.3471620357868839	-4.496535980831657	-3.9270709347244894	0.02618631320421913	3.537631087767261	3.242445677837891	-4.236952898461661	-2.7561892901942278	-1.1561009327114125	4.278410496651322	-0.5402726324344761	-4.204369198895622	2.455227308237184	-0.5413579459340672	3.4504029635484534	1.2274142982287735
GCTGCAGTCCATCACC-1SC2300300_5477-HT	0.18559419471263033	-0.9585288455015292	-0.5751012911635522	-2.485279104196907	-0.06646328910459669	-0.3413512000787159	1.875939832790735	1.6135796979673909	-1.4038171911875692	-0.19644944123751273	0.04750256157006242	-0.5997443134172582	0.39122021866211265	-0.6741170243656112	-0.8277862264675394	2.8745283766867247	-0.3591535969276756	-0.2623275070095467	0.48578193730071473	1.174108172862682	0.20712471851126818	-0.32993419886184766	-0.21779560360098407	0.08365206859891229	0.18234615059321232	-0.6389245708739646	-0.4934072920113062	0.029021493285394377	0.5790942335697221	0.6715012360793026	-2.1992694503273174	1.2401892886283048	0.031211770565995025	-0.305278480905898	0.3939261662499882	-0.12140804879622735	-1.896769818227525	-0.476337059470421	0.21660798012446827	-0.5919465622802376	0.40313781730153275	0.5720299793214658	-0.04115229040682657	-0.5964472633659617	-0.600049624182282	0.4578148078982368	0.3177227807482948	0.48585377437213506	1.4931649775745128	-0.7814531684076461
GGAACCCGTGCACAAG-1SC2300300_5477-HT	0.3007026030897347	-0.16685737822847022	-0.681018318388421	-0.07545639495273873	-0.16651170411414773	-0.7023678076280968	0.0021258939714004286	-0.010520938147869566	-0.48533201438557183	-0.17732618790494933	0.7721245939291912	-4.554189518502492	0.7945005906141979	0.7944380188853719	1.322196113877488	-0.140629992391564	0.1921965215706187	-0.8390167214376472	-0.2134438630302327	-3.020790755612793	1.4495830073066795	0.3583700297130206	-0.5176658214263057	0.07162769904465478	-0.7813824827983868	-3.7194651574321935	0.6102589088166472	-0.5841955262808267	1.1536548862193077	-1.0177465560939976	-3.222342180469847	-1.8759833422297474	-0.7963914889807476	0.097468771414845	-1.6181057206014093	2.096636062586002	-0.9330518812906444	-3.0761130727852346	-0.20038477712401526	0.07725206518158349	-0.44284994163724484	-0.2524304445044361	0.8196900338899534	-0.06949824596507619	-3.55910840026286	2.4846059994248155	-2.2104956386093786	1.4078065400942608	-0.4245555329388685	0.5393959498927402
GGAGAACAGCTCGGCT-1SC2300300_5477-HT	-0.5094592561819525	-0.5876980075289251	0.5235390548781248	-1.0747801107998343	-0.7104593294738586	-0.25002954575317804	-1.01033600491906	0.47342490462013886	-0.16699156096822895	-0.2586459091262488	0.8554506115594238	-3.1890610565799244	1.1771389108801464	-0.46951276083207527	0.7542351403638432	-1.7889059893111456	0.20744215809029504	-0.3989869936730481	-2.7352057355547053	-4.337088040146681	0.020250460431932314	2.132649580889934	0.23368810902691498	-1.0847334344008746	-0.9454118952927394	1.4649012360657652	0.5756799524287116	0.41395779516610265	-0.7116258067210436	1.5951027641750009	-0.44575380576316337	-2.8866497034922824	0.8841857682945401	0.6544250265231266	1.5928550850266323	1.3633438180151254	-0.681310285069141	0.5248377466386677	-0.2205127860974852	-0.35439165039431236	-2.2903099915234875	1.942241106163482	3.332584037942395	0.8794511256299177	-1.4572348822500982	1.868443454307108	0.13132057527591068	0.4267341279692804	1.5266661258274472	0.8623686941954618
GGATCTAGTTTCGATG-1SC2300300_5477-HT	-0.19189499986016434	6.8829240545525545	-2.8264044398813053	4.237081650432648	0.9103447545109744	-0.3714585958574779	-1.0544950658882775	0.9815947672023123	-0.9166891812257203	-0.4886781976108283	0.8702596133276939	-2.8312345082574626	-0.768897140129983	-0.12916502538133484	-0.36807009041241046	-0.1864516099637045	0.07635553894979576	-0.612391250011904	-1.083583248636351	-2.180084094473196	0.008553625422557066	-0.028552999466034002	0.21036160105051002	0.8381327139992892	0.15484147555173294	1.6102401132007378	0.9083256741381237	-0.6129075480661842	-1.1471751053759738	-0.4357156700877987	0.02162916503995544	-0.106791364809437	0.11988232005678597	-1.2286736200267523	-0.6874721164888522	0.9546127836465513	-0.9968476835771527	0.10969797551745812	0.5019739960395847	-0.6366642464247887	-1.155623550981654	0.21980061935193151	1.222783152710626	0.55186950285732	-0.35058931086787465	2.238696689994389	-0.5216763793275311	1.8884066444742842	-1.4358453390534989	0.11904338778178343
GGATCTATCACGGACC-1SC2300300_5477-HT	-0.48345024976777734	-0.23251297344168867	0.5016850468480211	2.8942999141110994	0.4912941275031758	-0.29877851972037467	4.038054381139428	0.45915061490305803	-1.505461188538923	0.3635244988839191	-0.769801926902725	-2.5742940366911586	0.03262034203890168	0.06682715575448783	-1.0121628626116344	0.9845201845152896	1.6537197059431585	-0.46607766412711715	1.1514125001790876	0.9603880156631579	-0.2619409314540513	-1.252446187862205	0.13498135397236502	-0.9033265370293574	-0.6722375329611442	-2.4168909125688574	0.06974400179786812	0.23017247150708875	0.38978077692791135	-0.2753593607108526	-1.6895506418770538	1.2144791517515998	-0.39470721235122763	-0.0018924436408969934	0.7454900829248217	0.4328887152858698	-1.1833615699150775	0.25096060233960293	-1.5977351838172842	0.39992316888401186	-4.396404656342038	-0.09256799134923174	0.3113312270362565	-0.3382397027494003	0.7286021808013727	0.6832221840714531	1.276625192499687	-0.5364628885278678	-0.1309196353946066	-0.408342869995062
GGCTGTGGTGAAAGTT-1SC2300300_5477-HT	-0.8296822063353376	-0.2611575816982708	-2.005798962590183	-3.0970139284940807	0.43330737810927955	-0.5344691078313302	3.2388138059336	1.130347223870403	-0.4036513826105992	0.15744527067983885	-0.16147526208022905	-1.7370371231485386	0.29832631764926504	-0.2719293535731994	-1.5086120861177221	-0.971545169959594	0.22899573139147555	-0.6640022831255133	-2.0741108753101134	-2.889197305377746	0.19786008418103193	3.7762383422167076	-0.8110146720906434	-0.5828645443102113	-0.5390851698882989	0.15356770988889484	-0.37055364083888287	-0.6161605483777779	-1.5614593147883618	-0.5163964998458669	-2.6372720654362194	0.7061402873789446	-0.21406032270323325	0.8019141714272047	2.341784877565671	2.2081233413533594	-1.4143479571214483	0.3904614993674578	-0.8874526317564784	-3.0626985622812146	-2.462014378093706	1.4996170152720663	1.7331453333481126	-0.7212907086476179	0.20678034480839327	0.1072735971481801	0.501088740187342	-2.17010341040201	0.8593730657513022	0.7062828546176477
GGGACCTGTGGTCCGT-1SC2300300_5477-HT	-1.1255523175143158	-0.48235355383844053	0.0884337929399846	1.0850421366511989	-0.2857490700593143	-0.36158226004791283	4.282015656219119	-0.4306911134956525	-1.3690571921788235	-0.4149674022840084	-1.5426885735642568	-4.018966739662927	-0.29574117443524606	1.49550372643578	0.13634476610213322	0.2518589041171005	-0.15300679853414806	-0.2531539838468851	-0.7321008210884119	-0.3126542495704233	-2.0278741315346234	3.345486120141396	0.35494050743127653	-1.169962392270086	-0.06334479610898136	0.7425786595873797	1.228033825484306	-0.23591549237726694	-0.037086221613529716	0.4990541591125635	0.31198499729687446	1.4479182090323164	-0.9712057776405267	1.681828484326072	0.5555288734507494	-1.5480342155748648	-1.3544145847734632	-0.5281605731688301	-0.6938254156485031	-0.6905429091485011	-2.2599170734879235	1.074781309474617	1.3945874539297733	-0.6472543401332925	-0.02095180770880972	-1.5845300572330925	-0.05056643853164509	0.8800449740555983	0.5692894620901197	0.7357968381749093
GGGCTCACATAGAGGC-1SC2300300_5477-HT	-0.789584421642132	0.40759757528064783	-2.201500974017671	-4.066946088697475	-1.3870590074575615	-0.19019767565120765	2.542479864684037	0.2657404859514207	-0.49667468851330454	-0.5475638136748312	-0.4323003799299275	-2.787131637839272	-0.8375658679073584	-0.4725817994532975	-1.7663418824733843	-0.608420152066567	-0.07103634853556108	0.29252977936252683	-1.4280486899074656	-1.1835069204871125	0.9055467239479219	1.6396351270087084	-0.20686255282016786	-0.13420219314231252	-0.10976234700433062	0.5265686187197046	0.6972404814714849	2.192973464013286	0.9617697847138026	0.5965482142178943	-1.5228453185032806	0.5676308197708144	0.5795616221345047	-0.5571226508216971	0.2062666945375867	1.0667940521556174	0.17293268863410657	-0.11785737263978145	0.6060172166533384	-0.7783589791425165	0.5239662209121952	-0.17352508168271336	-0.2548201594700526	-0.35187621361671	-0.8783748465293701	0.3806848973546261	-0.2045928546398611	-1.1705193819520932	0.2675787243498331	-0.6152090794090379
GGGTGAAGTATTAAGG-1SC2300300_5477-HT	-1.6582781410040202	0.1055602892576214	-3.25519527255888	0.9260591062189142	0.38421091305620536	-0.06829477949427284	0.03252026385330133	0.2541867946968027	-0.9771665487066419	-0.1427974642168247	-0.9830777313138014	-1.212355586287876	0.12485871893298323	-0.09162470468181276	-0.07045172697428194	-1.4753986847664005	-0.5364843677273883	-0.15976238733839124	0.6385397437866553	-2.9545689543344213	-0.9314559935818222	-0.5016321011385716	-0.4981153212598954	1.683807468058123	0.14815875573641743	0.6007337282178579	-0.47951118996845865	-0.37599962361335515	-1.244764082276156	0.10335934803882607	-0.9634789647989194	-0.20793601434519496	-1.7262650170806262	0.12680270007647057	-0.1786280452281014	-2.956579926089278	-1.3181090744492525	0.22931403102497677	-0.15833836888952774	-1.5484777188619887	-0.3092272911087141	-0.7641236772668513	-0.048082948609219626	-1.1168093323365123	-1.120963514040848	-0.2410513353785958	-0.3921687771544853	0.3293231910034202	1.1024446665665435	-0.15021707131296438
GGGTGTCGTTGTGTTG-1SC2300300_5477-HT	-1.247281719824614	-0.36962093699893417	-0.25308682408271127	-2.1014727798664037	-0.04369580373955066	-0.4225834705527503	2.9576719175944377	-0.08528352293837489	-1.4986109535223813	-0.18682577269956202	-0.9057630996370238	-2.8722823740178494	-0.36864088711749976	-0.18637238913614357	-1.009439339912947	0.09975204992927961	0.31878121006745885	0.17913301723501537	1.087469731711354	0.34270652495552634	-0.5996451297156152	1.8104566545347425	-0.3129572863850259	-1.043933676341086	-0.11210743022882107	0.9899315173388008	-0.4029836664839218	-0.23515644999000043	-0.6586058099037375	0.9544014306489171	-2.205364081391333	0.7008988645987055	-0.4322855097070927	-1.0735941567492369	0.36841344307013935	-0.7555524321817386	-1.1132383333086802	-0.0649765292542302	0.4291592479675346	0.2925599584344594	-0.7738993792712111	0.06793097681287093	-0.31937346303357006	1.383603073641917	0.16570085380175578	-0.5622168724420952	0.26820054453646436	-1.7233430974550725	-0.13433626903036788	-0.4171113189523363
GGTAACTCAGGGACTA-1SC2300300_5477-HT	-1.3836383364540386	-0.8588218690612657	-1.3823182911857441	-0.16715471581228983	-0.17853479164503647	-0.4328555845736512	-0.5001019213821778	-0.17709359676888425	0.41082511625678214	0.08286799779659525	-0.5566610293935377	-2.6176210270895055	-0.7108757197473388	0.8734529687314313	-1.0244695088070774	0.43580827919389836	-0.33880065741814125	-0.5656506718905809	2.5715078226897625	0.1613161440689752	-0.7050479907221304	1.5998334646707122	0.3030231025183671	1.26734270350142	0.12291256275159052	-0.21675272588223332	0.16953865434322102	-0.10098205324983467	-0.40919748020083707	-0.5894816396620505	0.6015954720986657	0.39393266302243135	-1.4742697640917437	-1.1366629603784535	1.4320016194578478	0.7340790317980264	-0.1527434918289781	-2.69683928729759	0.897803094924992	-1.8698304341901288	-0.7584595004441137	-0.6787054213980236	0.3147304249515406	-0.12358742999376975	-0.4790412103477357	-0.5245397173890881	-0.6648073883463926	-1.255659419252019	0.17182049698563864	0.6988925257451926
GGTAACTTCATCTGTT-1SC2300300_5477-HT	0.8063383934264711	-0.1383923546872576	-2.7802529608628928	4.26344402417851	0.4011545106500872	-0.057935268865101364	1.416787587792151	0.15358665840117447	-0.527600396466145	0.4128079162732855	-0.7024234167193995	-2.972218007886179	-0.3374729485579504	0.2588260099134726	0.4775742569312982	2.7093277507592175	0.41940200352047424	0.2818948033332887	-0.8627783677633626	-0.5158235128017757	-1.0768364488214826	0.36878405686762983	0.03458568154880057	1.8316831347098355	-0.3673537496218654	1.8116350799679672	-0.25319986863547794	0.6592748573807964	0.21166351102828465	0.41676290633730806	-2.1388142836949147	-0.9087750565883849	-0.639194497237811	0.4286091899884542	0.6166049756355302	4.664610318834612	-0.6937240057598795	-0.7988038271441312	1.0338718060177654	0.044447316629229676	0.36770850451320874	0.6285362102972213	2.895107571391663	1.0999156403035295	0.16369936431506382	0.3553306612135857	0.48949703515098475	-0.8416240575666251	-0.16358592569510977	-1.1139446512969948
GGTAGAGTCACCTCTG-1SC2300300_5477-HT	-1.1203953941261797	-1.0130094002186067	-1.4613168465726314	0.0310624356040037	-0.008843921175734544	-0.07037407586390491	3.3164458763017337	0.4951760290057046	-1.039576531248124	-0.18146929986617544	0.05334266602495001	-1.4728401173609804	0.12294194047523935	0.6564546859454552	0.44610152387878904	-0.06234040311181284	-0.16653416461475243	0.11914933246403109	3.5535943373663694	0.9723316367454208	-0.41754424320452066	0.8946698925759061	-0.030974107575227172	0.5744689030092602	-0.15542509835066254	-0.41954975205013567	-0.2654201275412865	0.2756143568531317	-0.8160348859664251	0.3917474612438132	-1.1669164216600514	0.5978777292398945	-0.11629202866299772	-0.9281393145862663	0.49727380229914875	0.7197168205992565	-2.0545787548729817	0.41696296922296566	-0.1758592937633789	0.13692690493702034	-1.4664205022585821	1.4455402357166398	-0.9515940979146841	3.1754166902837864	-1.8449358318589493	0.9704118787541801	-0.4212860400219361	0.1498021318844023	0.5050164534348571	-1.4399782320310313
GGTAGAGTCCGAGCTG-1SC2300300_5477-HT	1.1494443990553453	-0.18612924046828733	-1.6384151754525784	-4.374252507300412	0.17185705740239995	-0.1812726059106811	-0.3349864227272642	0.6590903655123853	-1.8277930199489896	0.6825965713567984	0.1452767617356703	-4.350637016451042	-0.3195574450895313	-0.4338775718147841	-0.05428187874910976	-0.17932672581954512	-0.6800824728255557	-0.018577978328053413	3.590523931988144	0.7912882033072981	0.22895289281828657	0.5439950865342462	0.5401716628081161	-0.5728148756658858	0.014094985522735753	-0.5605791366675302	-0.8427497845880865	-0.5963034787633372	3.5809355811141157	1.3140864184915693	-0.7986455404745888	0.3390662973340142	-0.17139007686837826	0.34045395328267636	2.5870501429923367	1.1847925392598848	-1.2047349596701924	1.3706489584549737	-1.3851128570875624	-0.23655831981210396	-2.582638576835141	1.559911583115116	0.03131363693348704	-0.42281853019266563	-0.8221862092224755	-0.6980539022995947	-0.7574957472990785	-0.08376476343732735	-0.5216796349974282	-1.1102473939768192
GGTCTGGGTTTCAGAC-1SC2300300_5477-HT	-1.9657445670453852	-1.1023513928145419	-2.675376837663828	0.8160307720791858	0.08548116537804783	-0.3029071412553045	-1.2924342474252373	-0.15334297504640138	-0.4410734455881868	-0.3278630433226261	-1.0725051207286898	-3.142708106870356	-0.5150690366404647	-0.0004823937729851308	-1.2057992524693126	-1.2763582333785934	-0.055885860494970886	-0.6633411236025342	-0.7299580650548911	-1.763611611074726	0.16128780134778642	1.5563510970384822	-0.015228816792463608	-0.10115836564606033	-0.3459954827430285	1.554397867969255	0.04021109019065706	0.09071155694568107	-0.6408237697858957	-0.04188444009349458	-0.6715488326074991	0.88808608829631	0.4200128454815606	0.5601754190310382	0.9190227881542617	1.0412011550282554	-0.9314370458274833	-0.5877534200767727	-0.049566348927309524	-0.9494717406892749	-0.41881893257546265	-0.1537738429711385	0.6931491208709574	-1.4252573598386074	-0.0475679285085064	0.17476032087384039	0.7018437852082112	0.09021980227936087	1.0534629679741787	0.8517343563867775
GGTGTCGAGATCGACG-1SC2300300_5477-HT	-1.3749324952762447	0.593528012508762	-0.8991123839647691	1.1837602594310204	0.028557371491727823	-0.6370122886768869	-1.4829559556263348	1.1090215777441776	-0.48263200395095746	-0.19741708861893384	-0.17658212854369917	-1.468023112227678	-0.37317664851433024	0.2706132022016543	-1.261960565688305	-2.6997945119909823	-0.05238513231202722	-0.7229145585536534	1.8361844088728316	-1.0102529047187565	0.12189804188967808	-0.06686273627553034	0.2388890771217481	-0.6478527414689506	-0.08344508793439849	0.7670696150044333	-0.2851160227161153	0.43194380046452713	-1.2904112530409613	0.20385666270094918	0.37095412753052825	-0.5464262650650099	-0.677327433878204	-0.8722164871426006	-0.8366320335672046	1.2668355840003525	-0.3777998931664527	0.8893317291747461	-0.2251969319541867	-1.5889288488004336	0.2297975527557633	-0.3738290557882398	1.6183023624469115	-0.6095394115155274	-1.1124211983119292	-0.27136860906007815	-1.2967038572336658	2.2522830411196884	1.7077866056233941	-2.1283539683866306
GGTGTTAGTACCGTGC-1SC2300300_5477-HT	-2.776781987343168	24.724988234465673	-1.935460478069665	5.351625773163272	3.710562827807396	1.566744271802156	0.3711285170668737	-1.3297285336009792	-0.18167615771341591	-1.3680302946847762	-1.075260517559878	-3.0541435413012605	0.3876848014485289	3.0158489120894454	-1.1365110606860527	-1.6070404834111007	3.944490177751201	-0.5192891918323855	1.188298926343961	1.1840400518379877	-1.7780332074087442	1.7807246413440485	0.6981610058578236	0.8479696722974148	0.20303473796801785	1.3449422206976744	-0.6102519888603475	0.5476105690806914	-1.5100601974142767	0.5269365589750039	-0.5416919728916181	1.515532823792073	1.4252248923541266	1.797569976809514	2.448229392355445	1.2119515312655154	-0.928287453198236	-2.114741412856016	-0.0190793738702437	0.37498292223429003	-0.18662494475658103	-0.6420868818629558	1.00065487763963	-0.18223720849410638	0.5144887946206891	-0.7366045268698552	-2.879592105231172	0.8854884514981398	0.6998461064694623	2.117960494067944
GGTGTTATCTACGGTA-1SC2300300_5477-HT	-0.3862503297833336	-1.4126062638284094	-0.3191118483057632	6.0862147083166365	-0.6345086894155376	-0.5723030783340751	2.9669172045608074	0.8644152323286093	-1.6145453706164803	-0.020798562750763812	1.7747079354945379	-1.7587460794240826	0.19019200797614144	-0.06680110983271677	-0.9567905721323315	0.31145681228265887	-0.3706539848004855	0.2500489392543332	-1.7648295624850754	0.9902077510275203	0.05966235242174311	-1.446865676079882	-0.2961990163884663	-0.6794256407938583	-0.07516902566118795	-1.6997797404463486	0.23997409206168618	0.46267217811496597	0.643102458965028	1.2197908020156683	-1.2335597060527372	0.5803369511112924	-0.12345029908249043	-0.7702141632511232	0.2632602170345213	-0.8611844337262765	-2.147296982030609	-0.9566584315112784	1.0699621981553717	-1.1031637506639684	-2.240377869388699	0.7837172379585623	0.9050470777102468	0.2339041927961089	-1.6613645908215173	-1.810880083217808	0.2651576341214732	0.41264476644055303	0.5375475134312985	0.20437610461286276
GTAACACGTTCGGCCA-1SC2300300_5477-HT	0.708281345877092	-0.6288442300592793	-2.6762706139768735	-0.6506436258325943	-0.24064938570945688	-0.34082753246698994	-0.4895859014399232	1.161427927782781	-1.4696437345817197	-0.3342584236509756	0.9268381647454604	-0.6263291304752102	0.26999954118018765	0.17688444828610414	-0.8831415760694841	-2.174163521602939	-0.3430404364585132	-0.6656551912285217	0.8877318918057442	-0.7184751726624694	0.07185219289470174	1.5100448153988133	0.6576863217977184	-1.1015308994425554	-0.047375748330354905	-0.72229694906771	-0.7026660184482645	0.03964545771762161	-1.4079027568617113	1.1564737513722285	-0.3389893085731739	0.5797907437332459	-0.9839379342903978	0.017952735543361253	-0.7684028033467367	2.0690017979690216	-0.748888344748253	0.8952782817371437	-0.40904206558268363	0.1456966967639923	-2.1189597515960688	1.3007794741030834	0.515799296282959	0.3009527122193227	-1.5797360486630292	-1.4766037186005962	0.12682225130874727	-0.6879913843923696	0.7225581211540449	-0.6639323722675732
GTACAACCAGGCAATG-1SC2300300_5477-HT	-2.1061422561150898	3.2121117625847013	-2.2834351604875387	1.8663564890388005	-0.6814322228294666	-0.3815930794950138	-1.152539024757758	0.41614265991795696	-0.7637427623987173	-0.024926358173178318	0.07398190512460927	-4.354854860978428	1.166241297884021	-0.2263768205967974	-0.24141085568623977	-0.02620031410719939	-0.3974008080011878	1.165936839021181	-1.513096426119312	-1.5997181560324554	-0.7871280935911972	1.1785736522623496	-0.2328792798652931	0.7247104798646374	0.3646726663725158	-1.0514517966295205	-0.35514298229608177	0.622536611083634	-1.3780091763169315	-0.5100817578915776	-0.6891040807002483	-0.6597660328807206	-0.6083114202133884	0.9238328312558445	0.05938624330703823	1.4944271548400965	-0.8589664649386735	0.8407759819595841	-1.4235361254139403	0.641404445652014	-1.0330176157162947	1.1686118072699583	1.1754983038480835	-2.1167805423946966	4.066267974123629	1.4368102457080916	0.3216143041353881	-0.1465701483093101	0.22515565577329585	0.24596406580846425
GTAGGAGCACTGCATA-1SC2300300_5477-HT	-1.4120830523103236	-0.6741492152317097	0.057961938618671896	-1.672351355297065	0.07730205972658166	-0.2502047624518031	6.767308621685461	0.3696089688058138	-0.09954530508127693	0.2187598955353952	-1.6819478829961219	-1.4943535382441206	0.4923252106780822	-0.5576581056482527	-0.7160085428480556	-1.2659671677602866	-0.5017780465979079	0.1569351311494406	5.123125962714842	-2.30478894302086	-1.6581021110116119	0.16448863102275102	-0.575169635999163	0.030150099515607293	-0.12538350883943628	-0.5791431074505108	0.05507076789013627	0.07915781176790186	-1.7072545121905986	0.31614120650371946	-2.2568785299795477	1.6449269783517895	-0.6340263062977642	-0.5032395247839916	3.6104015830553626	-3.643935907365597	-2.3989603976590184	1.5803997923812099	0.05436265506360488	0.8039095676966282	-1.40342244357129	-1.9331396803638428	2.155146960453833	-1.282040208334052	1.181637030344559	1.8491450539230396	0.3157646782121938	0.08614912800450557	0.6365015857586551	-0.31970782346651017
GTATTTCAGTAGCATA-1SC2300300_5477-HT	-1.9434900559799124	-0.5517218115271668	-1.0608354402933122	-0.7750707783885001	-0.4240700346767694	0.12723545836966416	3.6123931769716693	-0.3460634690868761	-1.659557151425259	0.10516078151944233	-1.4141997748994326	-1.9204401475544437	-0.23031943221846013	-0.003915082009223411	-1.6244575446150036	-1.00921580110176	-0.1315291351451608	-0.26248615821598703	-1.670799456752609	-0.8782032278098808	-0.7165472773109013	-0.20106518491644293	-0.18681055454386233	-0.13444156578257155	-0.870818002530912	0.7587157027419927	0.19040375198859577	0.35020846666745037	-0.8347328831802644	-0.2473425191260176	-1.061903682966781	0.3694303593334221	-0.23206189337852362	0.27680930359419703	0.5899297328227662	-0.5036816073859643	-0.767752558029397	-0.12425247470712661	-0.6054533211873637	-1.5357092426525785	-1.315518929966614	0.2989546154545396	-0.6494661843708401	-0.08225247855926526	0.5343523262967055	0.7048601871781015	1.6099445221032056	0.5823221570253653	0.1360881438598899	1.2816748212478715
GTCAGCGGTCCAGCGT-1SC2300300_5477-HT	-1.524602219856644	-0.9018561774746207	1.44213290111702	-1.5978737651176926	0.11257167309189993	0.860048221345604	4.31528242319855	0.7252373405722913	-1.438075820844343	1.3630603533346115	0.11946001491732129	-1.9587101987388786	0.2186497361127001	1.3417810658931255	-1.0064231994993569	-0.022602841409948102	-0.32465597838805266	-0.3139796118557774	0.7285408182522984	-0.1619660504282006	-0.471122480883321	0.6678915881063227	-0.21609396151606755	-0.7689664576663683	-0.2753506534721292	0.2606779679164907	-0.21672532306762213	0.9528917584534251	-1.6014202948625293	0.5565343687513118	-0.5318897111984925	0.5061578648812067	0.05522218915363916	-0.6242529300279601	-1.0960214219456805	-1.602230291878986	-1.6346507776869479	1.552984811494747	0.8022861204266887	1.1616113534905224	-0.7919892536557662	0.2049134370536721	0.29483104565369367	1.6640333966557683	0.24642840175880038	-0.41930650878955356	2.490811304361529	0.2861222493946457	1.11964479775998	-0.01896874291470099
GTCATCCTCAACACGT-1SC2300300_5477-HT	0.015619899630786614	-0.5701411887020855	-2.500555375369041	0.46511950209582203	-0.16824163324992772	-0.40663093542882056	0.8896051334651265	1.306828490671159	-1.8384649646761548	0.08461827623764918	-1.430370742745264	0.033955013362544154	-0.018939488523349014	0.4010543426027862	-1.1906471623823973	-1.1134789274108428	0.12253621907857311	0.028727431098200043	1.815164869978412	-1.056804509563847	-0.08275389740190847	0.25127328948923866	-0.17818274370924272	-0.7447463164575937	0.33299315033018745	-0.7222500648509674	-0.45763743873042917	-0.34675211264983374	-0.33946062562252544	0.7246727216570884	-2.941364423754487	0.9145068485233997	0.03935011372992933	0.7864651994500738	0.057571202095381406	-3.297899351705709	-0.4466813273905064	0.2796529564121051	-0.8151793376314038	-0.15165678875562177	-0.855365859986646	-0.44945072900303745	-0.824052641022083	-0.6536273824167681	-0.6499896203049973	0.2793527491762969	0.397488176783188	-0.9336528351316112	1.0070777964746433	0.8506923329079312
GTCCCATCATGGGTTT-1SC2300300_5477-HT	0.428703851929819	-0.813567665940969	-0.5572592381722771	1.3729953149461407	0.58712364543322	-0.3274379040082278	4.15593983683245	0.8411134653627165	-1.0989683890817543	-0.2412336541980593	-0.472914744333102	-1.8125467120064855	-0.515505427167113	0.2158524808592394	-1.547489685170309	0.23183208051054255	0.06182574130452954	-0.11159496197103812	4.737373472490308	-1.1228405044378034	-0.9323114367733923	0.8424887390810021	-0.5442588031263715	0.16795725042334186	-0.5850018676063409	0.2944588272341028	-0.3296494416501718	-0.6729602151014591	-1.4154287792516373	-2.229479286938215	-0.21550778410490562	-1.217227229531418	-1.0425131101080265	-0.6261838844563071	-0.45859751456368847	0.44012465448792376	-2.0243801236388066	0.8735420374108029	1.2539611525341976	0.9258814398744567	-2.6224285297541443	0.36165557843457874	1.0876935869687698	-0.10124100781630298	1.8738380037664526	-0.019243115002294316	0.31047353468314476	1.1798127725674559	-0.008853131150085805	0.25380486610981723
GTCTAGAGTGGTAATA-1SC2300300_5477-HT	-0.960050652002729	-0.49790047054916015	-2.1685454080416746	-0.6681516822872525	0.19541460512901562	-0.28178062457825526	0.28114873004139634	1.1022646898565365	0.26652772592690127	0.08866451481680224	0.44594959526037253	-2.3747172043309934	-0.5035111671537338	-0.5149249434777509	-1.355886617765943	-0.3613286063970159	-0.12383961339016258	-0.026551737590405355	-0.0980728023106525	0.21515477835755212	-0.21541929646282199	-1.5938087368758722	-0.26932643009353147	-0.3560242801854565	-0.8513439893231124	-1.133892499306995	0.07641007543434448	-0.5078771134904119	0.8493530794337274	0.36211240361831454	-0.36729952624778023	-0.2629432324965753	0.5962003702514749	0.18238747003275144	0.7737112502019776	-0.43040397125118	-0.7542492219399598	-0.7957230202003776	0.6158403663096614	0.13630922002315776	-0.5846841139189582	0.619517369281454	-0.38732602281215506	0.0558879461057729	0.8103833218372966	0.4923881165844038	-0.3776786807087256	-0.5819869420086417	-0.2683394408205265	-0.025388348156841333
GTCTCACGTTACCCAA-1SC2300300_5477-HT	-1.893722112418878	-1.14622391472669	-1.9898281290372721	2.8553710107913184	-0.7974196815614537	-0.0012504642444920683	0.47739059418914087	-0.6995604869571989	-1.7635502904353035	0.005913015731834177	-1.423745305930855	-2.457285669512413	-0.3514354909358952	-0.5228309097851146	-0.08146706907941706	0.6171364643867189	0.0665213128550915	0.2200718061467115	2.068924201931332	-0.6439602014446645	-0.9933676322058458	0.17500288767731315	-0.03279934307005246	0.5648961267850252	-0.871195889022969	0.0987938060263237	0.8738393853281378	0.28410344339202737	-0.5498664999673174	-0.40769384196143627	-1.5734466725720535	0.4305069787382151	0.47316597744373234	-1.1010493477730487	-0.0777871407058954	-1.664119999091997	-1.1613572669645926	-1.0871292947166664	0.3102855637539791	2.444401686485534	-0.7260259679823067	-0.5611851920036375	-0.0590015400505499	0.20293661782286967	-1.2717774183321353	0.19350387704019162	0.005936369185097072	-0.5131710987251296	0.006526359859190175	0.7739574940365346
GTCTTTACATGTGACT-1SC2300300_5477-HT	-1.9463896747805363	-0.10092992185346618	1.9049499512944779	2.898598824867197	0.13227557362203715	-0.24788844384607556	4.125861640844542	-0.1404711641961041	-0.4459813172420277	0.47099973021929575	0.47431512128022424	-2.970960220744784	0.7537607452867595	0.15660832809645014	-0.047848927966645555	1.654950920134702	0.77824087303564	0.04212275458156151	0.11711764750283578	-0.4499371319255548	0.38144021858336	1.2549485113800267	-0.3132921133391572	-0.7153980178743475	0.12807974483631193	-2.1559267863865226	0.54152586114341	-0.10479436458046398	0.43554875842482293	-1.384989927279836	-2.5055558587347933	1.858811142136821	0.27378929762187054	-0.642177833295825	1.1239734329488664	-1.1578230667493743	-1.2155707193478076	-0.02268135444870462	1.1173659079020724	-0.27391615227012167	-1.435256054089209	-0.17720181337403054	3.2154665673902865	0.1463452484500554	0.5543476534026632	-0.22651644588311443	-0.7762826872466349	-0.1657656288466087	0.7165272889116722	-1.0928111203164506
GTCTTTATCCTATGGA-1SC2300300_5477-HT	0.2843799092756225	-0.5720883107747042	-2.0639582759323845	0.18768886494475265	-0.051911579749934225	-0.20532069638048203	2.7636323140617627	0.8648770376226474	-2.017039924167615	-0.19263973202736434	0.9144023628361639	-1.8601998804053912	0.007236849119071806	-0.20282391598593125	-0.8371446483814261	0.08897549603695416	-0.18334199984826952	-0.2937623828987306	3.1760192846531248	0.35289714448591436	0.05856748481879955	-0.4012603961963262	-0.22128357831391252	-0.3139993761728155	0.5834322621460094	-0.5480594108611818	-0.5666942178346434	0.0009428743811022626	-0.23016689729839016	0.8424223514771466	-0.9124286145331523	0.3812262322678395	0.2536697611819531	0.3273606484807623	0.041061963396346726	0.24103603389366435	-0.9819414584877171	-1.458848666670562	0.07908108992442436	0.4151778174808584	0.20067250737205455	0.5572472595061169	1.4102379145574058	0.9224755827142767	0.5264380612815291	-0.5611361192868297	1.394721347001609	-0.6525901399269516	0.4362893994454215	0.7328184381006377
GTGACGCGTTGCTCCT-1SC2300300_5477-HT	-1.0531952070692736	-1.2854528627721868	-1.7949488854985887	-0.8890383496561333	-0.043201467014514244	-0.19249798485286632	0.9123727862555757	0.03442392113122411	-2.120688472416075	0.03948784232707097	-0.4521599090284105	-2.2496635714979183	0.20372029912911693	0.1403930901199559	-0.761053084414185	-1.6632048233717107	-0.35839818971733817	-0.12881922563993864	0.7129020702320299	-0.15316832567898336	-0.22082616609456518	2.5846586438435026	-0.3048014689498244	-0.32519723985728216	0.2250666056161343	0.3548693278844395	-0.19564605086051973	0.10630635944906117	-1.6344374746142416	-1.023555004406861	-0.6876060515352944	-0.8674106070040637	-0.231025795890683	0.5040729428774455	0.33785969446830866	-0.5206668481291081	-1.9842326139796513	-0.07046145929280975	-0.9345316977853614	-0.5247340125071087	-1.59034276068435	-1.0877897155252327	-0.7344037682559034	0.36935644296674597	1.1362768197328164	0.09081002726607115	-1.1548383813222005	0.9805835086838702	-1.0152085045290165	2.2884840673331808
GTGACGCTCGTAGTCA-1SC2300300_5477-HT	-1.428730441548939	-0.05052551093895847	-2.84509758661614	-2.345265033913198	0.6428340727959065	-0.5368990985693372	-0.1756998543246669	0.6979899601783113	-0.5948667138407433	-0.13180025643073992	-0.20698402813606565	-2.8254943595097046	-0.2914933164764811	-0.4437517785135935	-0.14433940335548298	-2.8038610421393706	0.17807696846017762	-0.648195457341811	0.2999927075530254	-1.2024259890847049	0.018696541924294714	-0.03911219029779861	-0.1787257815993566	-0.9398976986388414	-0.10632916309928447	0.5746538504798114	-1.0726182726249953	-0.18940495161062257	-0.1748382754420222	0.4353733578843814	-1.5894239426448429	0.20702368928363646	-0.6217390350620248	0.07912526461148081	0.8250360467255388	-1.6487391998860876	-0.6005147193420947	-1.2422213937001294	1.9197956689702762	-0.7654863359392727	0.320627358006191	0.13351329154421543	0.43442058918875043	-1.6177589347079002	1.3254433751473291	1.2480247441171044	2.55348808687679	-2.894733884203245	0.7206179432813548	-0.36787171442211336
GTGAGTTTCCCATTCG-1SC2300300_5477-HT	-1.0063019553106753	0.9933850409823415	-2.1664075317565468	-0.30465213832143445	0.09466401084703205	-0.38849854121619115	1.1957556587493925	1.6498705545076784	1.9023899091967214	-0.5573647777045607	2.305322284750044	-2.6106417397676998	-0.626059574016165	1.182599837178585	-0.8160890196473095	1.221882655263404	-0.16193545188127526	-1.5694056094861883	-0.038183104140862074	-0.8244685974765648	0.22282011986015318	1.3266606781968004	0.1765703838710585	-0.3828518468838262	-0.09946996080170908	-3.0300281741399226	-0.8962093445983728	-0.16824070230815769	0.49642436483024543	-0.12697523826412196	-1.8664634728531095	-0.9918813437193673	-2.1359536440255957	3.9641006951548157	0.9009290651705562	-1.7752010462117231	-0.33836762841312873	-2.4138030073533905	-2.5316187009132074	-1.6342281056426817	1.4613329472487926	2.6504489467639023	0.40742136844868027	1.2204303595892025	3.0465744517978384	-1.6003012786204593	-1.5054695461524503	13.303518041800961	0.27831820628473286	-5.030726647515789
GTGATGTTCAGAATAG-1SC2300300_5477-HT	1.6000322222759247	0.27907946460693217	-2.401341610262165	0.46681718211515044	0.19413821556880229	-0.16301816332632232	1.0123859601382557	0.891171103458465	-1.811219679422896	-0.11706829205408859	-0.2716836982928712	-2.190397355328552	0.39403352517336876	0.3678270755586814	0.2721017869197526	-0.8740593862180989	0.5310400191500588	5.223546210865995	1.08210667713457	-0.757987612521046	-0.9122909519008056	1.83327690888478	-0.8687321219655328	-0.11850811811598629	0.031025099639961175	0.07614213484273744	-0.2684541886015112	-0.19187274744889835	-0.17417616683745635	0.6126424383585247	0.5423710294391348	-1.0721906848213767	0.9991183653592292	-1.1152031504231776	0.28608931310148383	1.9465335086022635	-1.996024991278114	-0.27625822647046483	0.28600643674288606	-0.5553251501291705	-0.30024983699597396	0.913646531750695	3.2300313737243154	0.39449698949099565	0.4154665971030666	0.14952991102671265	1.0308153721304125	-0.0004204858206503196	1.4248848607562503	0.06831130502390104
GTGCGTGCATGTTTGG-1SC2300300_5477-HT	0.7096972921579314	-1.4357897767993817	0.6068295086337291	-1.520169432643439	0.240464788359843	-0.10261793337169167	6.589160944889024	0.21698819413519985	-2.126632561669677	-0.15814460936182523	-1.9555194364404285	-3.590944605724836	0.5797400385720815	0.5118864259318809	-0.1409453313961546	-1.7363429091927294	-0.38955673412165137	-0.5375617820508659	3.823032744659305	-2.4914227871221994	-0.19357255665053602	0.2210280245820473	-0.7118958785856376	-0.39436601776017505	-0.39589402680941244	-0.7508839632800759	-0.36669729372741033	-0.21717283075039398	0.16169938560505348	-0.5733507202543423	-1.1368681945380075	-0.8003685575493086	-1.5918883123973584	1.9090785166392235	-1.4651063438618182	-1.871288618376555	-1.1232915108163555	-3.172055195888102	0.901746817336503	0.15417170380425205	-0.8526475248236328	1.397107630545908	4.158255996096491	0.32148172638230194	-1.7860257186713535	2.120535740121784	0.8950479985882244	1.5969851792639427	0.6097509256950736	2.0419058308422855
GTGGAGACACAGCCTG-1SC2300300_5477-HT	-1.3151776513791344	-0.9956989494625846	0.36009299259735505	-1.5360695673051117	0.5503942325913648	1.831768606944583	2.8546461221925377	1.4270767252676222	-1.6672950591771505	0.15113953546792847	1.5400509823422364	-1.0164565107988501	0.43686832830516437	-1.0574807764170853	-1.0150106391051699	-0.38971737758879077	0.6338130962508104	-0.3475361402932011	-0.24864295918497098	-1.7228420589698166	-0.696577485091002	4.021814832164613	-0.5486955838528047	0.5626205410252962	-0.3414957660352695	1.3029560792677812	-0.2175618071947646	0.7579559458168669	-1.6702648889243883	0.4145811514976168	-0.9590679897380278	-1.5497732721478035	-1.292684113733432	-2.4616001464267208	-1.0904960113686588	-1.032644175740385	-3.0032516722318268	-1.3157093329185294	0.7075886114723151	-2.5460227028696485	-1.485104867580352	-1.1896925653917572	1.492490817385555	0.3678974519141483	3.4010673399114597	1.1733483687753898	-0.33998901391962255	0.409539839979014	0.2546753686015864	2.1543697185869273
GTGGAGAGTTGCATGT-1SC2300300_5477-HT	-1.3600028859878306	-0.08857807490090298	0.45395232312163214	-1.119162047684643	-0.5103910677601343	-0.3444760744481277	0.9301228227623036	0.47418366621441604	-1.1164739849214067	0.25287655943920545	0.9135668416417624	-1.9148969468354227	-0.43875895017003086	0.16958238598396377	-2.1753230850072938	-0.8260890360294572	0.1271290408198277	-0.31343441876744643	6.8259482554845485	1.3204305020945806	-1.06172334065649	-0.4697469033758661	4.7113174176804815	-0.6482646813564222	-0.9002296495888993	-2.1648806780888616	-0.5909965119003256	0.058345173559988764	-0.2935328813726213	-1.6042250161395533	-2.2412317205909615	-0.5536933040895086	-1.1258897681408693	-0.14056058999875068	0.25048746484035406	-2.2054671696545496	-1.1434623174993606	-2.0399322122822983	-1.0757321469704582	0.040947840939551124	-0.019942405381604435	0.06444879176140252	2.940989697701499	1.4844279067277355	-0.8827263221991145	-0.18480394046182583	-0.4882794218622539	2.02828958743115	-3.5038236623752397	-1.3328111393296096
GTGTTCCGTTTACCTT-1SC2300300_5477-HT	-0.35696292313433126	2.1800541723322318	-1.9315745843630856	2.32911194434786	0.9605178433375392	-0.36113755777881074	0.11934691831858875	1.524389854564242	-1.8774610633711066	0.23012980965999172	-1.6186382912707222	-1.957141418380572	1.0129833315551957	0.5053841349555853	2.0760396188567336	-0.9553022945042744	0.5587603107458512	-0.5714427042264775	-2.4745938782082604	-1.416456917619997	1.1435479149305259	3.7531124529670943	0.2199710216810165	-0.35379814866306636	0.2896036701472551	1.2805656728539003	-0.05346946662510816	-0.052266757951152515	-1.1018265329886312	0.1391101164205552	0.20016416064947978	0.7746772915659983	0.986529725458172	-0.7933081357146058	-0.16485947787503127	2.4185655102078654	-1.9586665224009008	-2.5034564921156712	-0.6070815763201313	0.4128718684704664	-0.922057157073602	0.05385996587785408	-0.15306224166709045	0.9383883528687865	-0.22172376233558894	1.3938090583772766	0.4280770020508609	0.7831319256404345	0.03333950991978815	-0.034938246147702544
GTTACAGTCGCGCTGA-1SC2300300_5477-HT	-2.4577108204729026	-1.0171399718362875	2.736804877256931	0.5532645111484187	-0.3502579510202031	-0.0028624504369561803	3.299911675906903	-0.23368505388832977	-0.5901627609113745	-0.3693892062591995	-0.6375242210912927	-2.4315310219033006	-0.5645718848102393	-0.2848929118070622	-1.9200117946295137	-1.7526379072945173	-0.19025529137659897	-0.0856193793189678	2.6446499076625676	0.6356625585786256	0.03795862022172501	0.07827821611661469	-0.1901439488276719	0.7285920399737355	-0.24630263843227646	1.2926919832284276	-0.27489185309157954	-0.00942404596771183	1.02939689285498	-0.09410474238662593	-1.5418073023834473	2.338969076144866	0.44390906636199856	0.4403634337066229	0.4326391843582866	0.8162703773271881	-1.7746727271938652	2.2607632778056543	-0.051151999472625255	-0.6136036920603292	-1.3766233831997734	-1.7856786219462273	-1.175219067546313	0.5155033685576811	0.839450892237289	-0.24925039161833334	1.1925003757629167	-1.5960791453019436	-1.153951188112342	0.41860913060978105
GTTACCCAGGGATCTG-1SC2300300_5477-HT	-0.1136862631819963	0.32627901701608086	2.095976098447942	7.619484622285903	-0.20565310595612965	-0.31673207460688024	0.6491358987379265	1.4234311499527503	0.16053524876072967	0.045279599949006856	1.0855584796603075	-2.9917537456348455	1.528166943165479	-0.5482922989382851	0.8423294617775452	0.6496499425742489	0.19354247393920918	-0.5609315666319328	-2.33906188832057	-1.8387185077073933	-0.4258855555503407	1.1443453083595645	-0.04301837261856587	2.3040316691590412	-0.43116279008726655	-1.001954664016742	-0.5068359086675256	0.4996694899578534	1.9732708033037512	-1.9201919305375472	-2.0896723827655963	0.5303454995526041	0.8586663649096373	-0.12957743813536976	0.6509040871976685	-0.13030569549199883	1.794104261359298	-2.473450227633943	0.5276806448993743	2.5770216566148796	-1.5634436772132791	1.4251845475720222	0.13288103286286734	-1.0822158425299087	0.3685398672642019	1.1190311794825687	0.18775106126591018	-0.35657597777908684	0.38634553444910574	0.6576653934691448
GTTCATTGTCTACATG-1SC2300300_5477-HT	2.2134353886174813	-0.9313187772715937	0.2895335001133432	1.6866693211626507	0.4078870053825791	-0.10381135144493228	2.3278121537044956	2.0013417153990956	-1.1489095553728246	-0.35804624389676165	1.0239757771044393	-2.7451329239512927	0.5898050599194119	-0.1519930578635579	-0.7230893669917704	2.69786897019393	-0.2524412357656303	-0.5063788279507879	-2.565744063660521	0.03729917847897229	-0.27618000917106483	-1.2268125716596818	-0.19910306256127464	0.6369902508937689	0.19852811858387126	-0.8816793196400459	-0.2672977203124653	-0.6209639943895762	-0.845892432195031	-2.576560737475891	-1.3658334173869253	1.019461427610467	0.04366272993376179	0.9939814150407514	-0.25918816352508806	-0.6166698601943421	0.7165459874921739	0.04695650140246868	0.1668120789629839	-0.7067311119623424	-1.6737749892217801	0.26182885833177333	3.0063081776074383	-0.43468307547218227	0.5658495622049794	0.98992584861166	-1.1813617369734981	-0.338379507327035	0.16718512286254555	-1.3053163672000627
TAACCAGTCCACAGGC-1SC2300300_5477-HT	0.18615882332749223	-0.3437742677312918	-3.4030298564970125	2.8580754548097453	-0.18660018274490062	-0.5934222006468372	0.1540075229783668	1.79411441549532	-1.8745353361784576	-0.04914757084390778	0.6553984669821227	-2.7028380119091375	0.21546158295793136	0.5003068476238101	0.007066086915054673	-0.3824449389671175	-0.14399540297641775	-0.7691195834688827	-1.434087402656199	-2.636463160552557	0.04479593547842122	2.2692560583947463	-0.48664901100355534	-0.648898291278616	1.0686199993312056	-0.18277808104473856	-0.3750145351462777	-0.2477219861936191	-0.8911247221137022	-0.39146822161364375	-1.1320086500091358	-0.5375831886641431	-0.15622482392776255	0.5988197975339005	-1.2157312149872512	-0.13651197512486343	-0.6806430616214743	-1.277254248843999	0.3489238016113705	0.1821874239131924	-0.00751522936986349	0.1985041773834119	-0.40986928356952285	-0.3093879378554949	-1.4363855747135255	-0.5018514208595359	-0.5936121961167824	0.8860892988619171	0.7311261783122947	0.8430370937925771
TAATTCCTCAGAATAG-1SC2300300_5477-HT	-0.6565924183097132	-0.21474858294285515	-1.1414752545269373	-3.363912433469961	1.3316666155632597	-0.2790770982226378	3.5479950823221387	0.47776617670999155	-1.4721574330698217	-0.3318859977587935	-1.574065334944516	-1.818615409068719	0.3263940835973753	-0.21938241442137407	-1.3749931896440624	0.3490160555778438	-0.002625923290221119	-0.5564255448639318	-0.7762449671681315	-0.22050179135949435	0.18823689959473217	3.095165845348223	-0.43871023007860444	1.0300517320366827	0.02856489520047245	-0.6409845026602525	-0.9746632030843421	-0.48768427026492545	-0.3843442944825308	-0.3508565680024789	-0.9836221159807115	1.9848735437542928	0.6057049992683361	0.9804143814881001	0.8898314083426435	1.2782702433018407	-2.1391893388847256	-0.4489311024444742	-0.7499844886036733	-0.5248790646389073	-2.9760051324255765	0.9101786193988959	-1.7114847020140904	0.9955262770121374	-0.907809360320418	1.9731019726651955	1.3467300236625686	-0.30343116157940525	1.9474957814607203	-1.673369406752387
TACACCCGTATTCCGA-1SC2300300_5477-HT	-0.11135280624787945	3.362644745191667	-1.3277051901436527	1.3888605974883181	-0.4916885365950156	-0.3195565909780372	4.146307629704245	1.582630888423375	-1.8836454849795217	-0.5516619766610646	-0.5926640227787394	-3.934135352791368	-0.6244528403970704	-0.3323319660381494	-2.0304323908075195	-1.7054480559816194	0.921878179337918	-0.755219931439916	3.9869018929110993	-1.9849980053087906	-0.5743905744819772	-0.3690184193815627	-1.152689511859797	-0.6309644543333155	-0.8360898264403155	-1.0546110933095436	0.058982453913874654	-0.35113868421900823	-0.32571639290796517	-0.37643198304814024	-2.015188479104712	-0.32780844563904027	-0.7455325249620072	-0.21758367116692037	0.26635504356042455	-3.1103514480129966	-1.259281162728425	0.060494027508999286	0.983860361577487	-0.24955070401556484	-1.017887116220961	0.703090840421682	3.4332271365313023	-0.4952751462912372	-0.9321952952123246	0.6552172075010331	-0.25913513739421634	0.8692373547042576	0.9462209516059071	0.7814298858155785
TACCGAAGTTGCTCGG-1SC2300300_5477-HT	-1.293730010094995	1.4454056078520339	-1.0427512935007557	-1.5276849552694851	0.10435575947715033	-0.2839474057827263	0.7455587828596978	0.7636236161364993	-1.4159942563447843	0.0858085473498359	-1.214250397391893	-3.7102440826234018	-0.42812381240249825	0.07245472773961122	-1.911877505458197	-1.9381326874977407	-0.693793873456571	-0.4430095150245649	-0.40901688627424615	-0.9134099284716626	0.3783728223284518	2.8815535029691683	1.0106528475240102	0.16004813381482752	0.37127829365410375	0.07489957252706315	0.21600727005062337	-0.2720990257940287	-0.7490108220099454	-1.0074520112270209	-1.1929570819001498	-0.27935559266412996	-0.4858594107376891	0.5776591056777317	0.4780482527843463	0.4016596117030235	-1.2552008448894922	-1.7626476451051702	-0.6580651437758778	0.2238264816192184	-0.1357130251307161	-0.3706867998641562	2.203888185839192	-1.1523393888873323	0.6809521080980653	1.0568534240112235	1.543290736739466	0.07582199335069179	-1.7739370856076824	-0.23622708793726996
TACGCTCAGTGACACG-1SC2300300_5477-HT	-1.2076856436011354	-1.0854364211825844	-1.6040833335190137	-2.343796703214008	0.3859217313545748	0.05347589972474399	-0.9218441998231882	1.232519688838526	-0.5483042555943208	0.5705524462178014	0.7051213118167725	-2.5575659338158316	-1.065547679982397	0.34871644266009194	-1.7818839201079844	-1.1977099121730146	-0.5941137974512484	0.4299297296807706	0.17965521162866568	0.21483752098955833	-0.1562951541237193	1.5245612772698331	-0.49966900226014344	-0.69405693061914	0.04074176763725121	1.2532792767918253	-0.4956336464398949	-0.28104457563278873	1.831720072897644	-1.2734920918535448	-2.3398271466512126	0.46564967480345887	-0.4631566460815276	-0.8830637052571197	3.5298019560820832	-0.5628485092087785	-1.0607860348102132	0.8911811618944412	1.1821990588304143	1.9828487594446094	-4.7342547008975915	1.5485973813182057	6.292790231363862	-2.9471146026198096	-0.5228718268595951	3.6953395080512776	1.0200861905426437	-5.050470997847874	2.8594024948044794	-0.8205488128503454
TACGGGCTCGTGGTAT-1SC2300300_5477-HT	-0.5710813992896241	0.5836039997107957	-2.6917964856468606	-0.7670371193866408	-0.5891841902359081	-0.015764629841667346	0.7821243296138894	0.32669619460899635	-1.5086688991069817	0.2611028017243649	-0.98678966091989	-2.1906482858371166	0.08930861812342954	0.11247481651077074	0.2690346668688804	-0.50076614430714	-0.12002769636436128	-0.10869824193952557	-0.8025347383992265	-1.059542583779907	-0.6497956811012806	2.0845226068854608	-0.627051516943448	-1.2486250470390847	-0.15264047555089424	2.3464308882123883	-0.10203466076637865	0.5094391276423356	-0.4573233584096924	-0.25406586408499127	-0.448365546655416	0.572571949326481	-0.05796546951206649	-0.6454079410377661	-0.005716808404176064	0.3269965218285698	-1.6700710805981818	0.2821883985378882	0.4096576254539556	-0.7132179103376843	-1.27872423355009	0.2644770585427391	0.32214469870033	0.2378744520498377	-0.1288596354439183	1.1546732566791233	0.188176451116343	0.3852212278459799	0.02616137313389659	-0.11739536867246002
TACGGGCTCGTTGTGA-1SC2300300_5477-HT	-0.31639929132072125	-0.967068430932186	-0.9512181400598643	1.5055972731596758	-0.2555983066430526	0.16209556760933766	3.161374011220823	0.7699674198558422	-0.22475053144005874	-0.5106568300461266	-1.685763585387928	-2.418728181488367	1.3511745866772793	-0.4246328296252762	-1.2976165259272683	-0.9039516026228853	-0.5619567200910421	5.595665544553207e-05	2.061212603082204	-2.047098516451745	-0.27438054960941205	1.072778955164408	-0.5186808146608219	0.8983765354757851	0.014401164313430807	0.9848722297884904	0.3101284623635051	0.047522305325698275	-1.590484847038644	0.8168977655373256	-1.0556177611508337	0.5105761622881008	0.15633983870213522	0.1315098980919668	0.28459031283777575	-2.7015674526106634	-1.091550337947963	1.3750728679994284	1.0034132035347583	-0.6856882154937117	-2.3843042079938424	1.3078228674804124	1.6666865458613482	0.47619387953276743	1.2124558867025346	0.9915060577660597	1.9251995867112293	-0.8825313100613504	1.1692065758188777	0.011305560547242258
TACTGCCGTGCGAACA-1SC2300300_5477-HT	1.3926366760268947	0.45853278856603	0.573047995689697	3.512796091949567	0.958627851935795	0.9951334072676319	4.00329067740276	1.3070780509969901	-1.8358227640265594	-0.35999686820964144	-2.2521221823467785	-1.27495839795537	0.7637026274400541	0.37108535769720546	-0.9148261537972844	-0.20972027358915707	1.9063237438666598	-0.39249157291890746	0.7406965195888685	-3.0283462216327273	-0.0193289487809088	-0.07812307865700176	-1.1410121647987141	-0.037865613262500444	0.7085247442286589	-1.4145984994518899	-0.4802066718522074	-0.472315254866765	-1.237099766286486	-1.3474389784416732	0.22105630175310345	0.5891217188831838	-1.376657244918041	-0.04842556756608799	0.11063584425204298	-0.5829483487722353	-0.3529468282369974	0.1058092014438009	0.5234269033613002	2.3739210961185346	-6.126567504304987	-0.24670158423082295	2.7769197750267685	0.407199404915906	0.014024434820982977	-0.8451396679397711	0.5978000282188379	1.754637557838817	-3.904769474204307	3.535368738685827
TACTTGTCACAGAGAC-1SC2300300_5477-HT	-0.9593456415929029	-0.1534676943405273	-1.0186710840033686	0.5255242799731757	-0.7417356707982843	0.6083716042466278	-0.0956716527475123	0.6420828172749928	-0.14156346056066868	-0.8657688762822725	2.044947606033698	-0.6821375313102651	-1.4559873488041153	-0.556316137972483	-0.176868837602695	1.167466168639718	-1.152677170511996	-1.1383180751279032	1.1539590177149337	-1.793066881363774	-0.007302245647970779	3.5736874519876385	-0.49382808526659355	0.18008070762918396	19.755298364329406	-5.347212968781927	-0.16972167150920023	-0.9824914416345094	-1.699647451975842	-3.5742546379151667	-1.0970953817042874	0.6061411673129202	-0.5163449850343197	2.3843485867349585	0.9814986673480882	2.378128727058412	-0.1814939175111098	-1.501993854879319	1.4375496405134007	-2.591544206268423	-0.5076997461800833	4.086837034393479	0.5649615712111385	2.510528415024458	-0.13476754678541303	-3.517621963606459	1.373645917352813	-2.4050686271594497	-1.8763588321685023	3.2734837695126333
TAGACCAGTCTCAAGT-1SC2300300_5477-HT	-0.46331254443143016	-0.7915911560874909	-1.4136642958218764	-3.000134382949945	0.0029580527047389973	-0.5268802102327361	3.4363674584015347	0.7096257080204743	-0.5490304616889553	-0.06828842157324093	-0.4415274597089925	-0.9855852285298984	-0.4148002168774988	0.42871777553994056	-1.3678159387396482	0.4576895423478857	0.029666247987981287	-0.249797958345706	1.5481936700813836	0.5777380718471677	-0.6210577743622446	-0.5022527035278616	0.04171205732539006	-0.34173738129087716	-0.40349909511122606	-0.0674776434571347	-0.10190099889437555	-0.40756877744705444	0.21405535202907872	-0.08777516006287783	-3.11459590949249	1.2854008124919953	-0.6172834693296428	0.7337574143524119	0.1492852026889687	-1.2209716778271569	-0.4121272924766891	0.4265798605451183	-1.4522917493172343	-0.5426374120163884	-0.7221583911286866	0.8565578224110344	0.9576767262790556	1.2264877703093324	0.5245147779557304	-0.1610836609950433	0.2511010698041032	-0.4895573313239002	-1.1190126814515595	1.2141518684609907
TAGGGTTCACTGTGAT-1SC2300300_5477-HT	-0.7691495545780777	0.11149638352359342	-1.3953622259990082	1.4010463944202591	0.5743289535623165	-0.4746216479967528	1.1930004882003529	2.082013762314317	-1.531564003828961	-0.4065093583735409	-0.709849986504195	-2.0627307920752846	-0.7004693266326427	-0.12705506110618897	-0.3357262447665656	-4.233373392175944	0.04028716912367417	-0.9846051547740392	0.5230145473281522	0.332730067911414	0.53868010274309	-1.3368396747463265	-0.2213376146715543	-0.517127571418722	-0.35573100742526254	-0.24270617771497505	-0.208803940721272	-0.5520606359008384	-0.6824402330052151	-8.001929333163813	-0.9023258953512715	0.6667198544153078	-0.986743279250539	1.6076359168343055	5.858217295662194	-0.7945873534016481	0.6494437430309605	-2.547587754837482	-1.426271175020821	-1.0919802665110463	1.3956460278549077	0.14814737257444102	3.3548434341270625	0.34714479432872464	0.659592893331562	2.936229583580001	2.0263376209332367	-2.926934231836225	-0.8392397256426706	-3.4320877222869663
TATACCTTCATCTGTT-1SC2300300_5477-HT	-0.8793529666168864	-0.5865674525279474	-2.5010249856491438	0.9311110188235023	-0.3603301884011936	-0.5987271198943507	1.3033117737481805	0.27973896871839304	-0.721532761251497	-0.31626534036581216	1.1862947789507041	-3.7705295780345436	0.2049678035852603	0.5332007035847447	-0.1575116905286653	-1.3080500183564987	-0.2692248872999804	-0.6631999410936654	-0.21293532973362173	-2.125411613881708	-0.10542873607229124	2.1524607840615753	-0.44777068452399665	-1.1422746207294157	-0.06364239131708319	3.8765392601366764	0.37166350252084684	-0.6341823584651586	-1.1172467042944558	-0.6790701010636995	-0.21018632642538745	-0.9530710038145501	-0.5120480534373865	-0.751343107338415	0.08881569884201912	4.313909679663706	-1.3785768348994702	-1.1177660895348291	-0.3051943923541082	0.22440215535928085	-0.8842798925337543	-0.7902170119547605	3.7153895244001953	-0.0641356827692178	0.13038188195993083	0.13192563785659395	-1.4341764413783509	0.19330239447617903	-1.2383560856148117	0.14302610396769255
TCACACCCACACCGAC-1SC2300300_5477-HT	-1.8970278367762052	0.597651855014298	-2.925134904434375	-0.33094996091081536	0.25132342343454317	-0.35538417015652835	5.231287938598957	-0.6439301656329866	-2.010213276764609	-0.5628938991416342	-0.9004937596905227	-0.6476206982008921	-0.8676924577394185	-0.8565019334560036	-1.0402992725074265	0.3023727214984501	-0.7941125061641366	-0.5480151967399112	-0.7730806078258512	0.20891482856969149	1.8261589386874286	3.5209595826126203	-0.7127781032278759	-3.144190536709397	1.083424981472221	1.3029430854771562	-1.024857222537478	-1.2428183519161464	-2.9562962710314684	1.5898342107870194	-2.2822661463007616	1.9526649582375855	2.0063270855004713	0.11443176628632049	5.295009435038435	-1.574515840967989	-0.17642178421444918	1.8490242113876048	-4.248510761685509	-2.4918122729857473	-0.666907383565667	4.9782238392182965	2.265497685823725	-0.4798691264998416	-1.5457974770762795	0.4616357314203949	-0.8381513749384184	0.028367163500374624	5.453230798057901	11.769848516342424
TCACATTCAGCGTATT-1SC2300300_5477-HT	-1.567360747154941	-1.326431572379476	-1.6127630940830733	2.4958021842968914	0.030394652055084896	-0.1899193016552679	0.5109845754951585	-0.5418244721677229	-1.2513049939712981	0.8322433670810283	-1.794347433897329	-1.3379369990816503	0.12154623508921425	-0.3635114126395297	-0.9522161626483241	-1.8046167755484654	-0.34612642965602347	-0.3335442490958454	0.7334308917884815	-0.9984052384357062	-0.43199387843070364	2.4799523141838455	-0.727211378512625	-0.17905706008552683	-0.029149745889215272	-0.0768696412545831	0.13845697863531475	-0.31477741073051435	-2.056524079014648	-0.10232062891385486	-1.1522855307289595	0.762266908196006	0.48386094291139636	0.2899733042232597	3.1746915969788287	0.8553234427574552	-1.5020553070475264	0.28687543721480935	0.01834886213742061	-1.2807329410889716	-1.3441174553679358	-0.25638682430695087	-0.10675009593358158	-0.3152525020063403	-0.09913253842068587	0.7006114903532853	1.1283399653010184	1.097373629464668	0.45773232741076475	0.49941903724559217
TCACTATGTGTTCGAT-1SC2300300_5477-HT	-0.5309258345704364	-1.391424657633036	0.3441698655123405	-1.308409196126239	0.06166333363840279	-0.16286951389475754	3.0697536557810112	0.473730686485978	0.29799214868279683	0.1183912293563678	-1.033199525740407	-2.7218521604156383	-0.16515800066340647	-0.5848026865898294	-0.4834509880607551	0.34635089986615125	-0.2610903831675668	-0.02163882777906707	1.67973967140233	-0.5928360047429596	-0.4378365024455558	0.33643266151945583	-0.5154701957567153	-0.9754707743658712	-0.3683916706912153	-0.8687128779411027	0.009791740389848463	-0.24927586477559543	-0.07975587520952984	0.7331383757938853	-1.8035239934043417	1.8662628249227784	0.02686310745726086	-0.5533838778178121	0.07856593057027109	-1.6739656870252442	-0.23296710866893902	-0.7808867351325418	0.5677744239615524	0.003756113007363864	-1.4579330020479206	-0.04933773048867657	0.8012028023663375	-0.20547975194849016	0.931527319215385	0.36359680349240997	0.3898905333788767	0.6608251300585065	-1.2916159403123157	1.1513569416171934
TCAGTGAAGGAACTAT-1SC2300300_5477-HT	-0.6170904180328004	-0.7565457826579023	-2.819222431862257	-1.1408886603445192	0.17203652239261036	-0.30580546348421317	-1.4726366634543453	-1.4590029924881318	-2.0732569256449196	0.06497599283016676	-0.18495792717846066	-2.860375979838187	0.4047907399832692	-0.03460259429654223	-2.1148586035353882	1.247205924649077	-0.21839901394839434	-0.21884512507010656	-0.6174909172726673	-0.9165459160697624	-0.5285570540234917	-1.1884439818197143	-0.23382211698233155	-1.1246416567205646	0.48291260514923545	1.3849690199434184	-0.991981460557353	-0.09944163886065181	-0.5565784747168475	0.6982158624359294	-2.0511935010321114	1.0968299806439419	-0.46880513695025144	-0.9813479153909186	0.22377491880045408	1.2343340353730157	-1.9790347513353734	-0.9562603880080446	0.2347598372708447	-0.3300676290626616	-1.0058660677727538	0.8910134714347905	0.15202576044441254	0.2455979863586357	-0.22584488369687414	1.380158964651716	1.5059543585144102	0.006718989549880692	1.5398407908503249	0.8381143036551332
TCAGTGATCCATCTAT-1SC2300300_5477-HT	-1.759341268490056	1.0008223883009488	-0.7314770989292635	0.8328209821675759	-0.26855538259280526	0.18151738799757502	1.9486586727511859	0.9367589487873712	-0.6362756601735183	-0.014827422679159425	-0.9610556379607963	-2.2478389959274256	-1.1601398994749883	-0.6310882422263855	0.29906432832695273	-0.1414051261217475	-0.46675993660236575	-0.9101140423684315	-0.32206073124517515	0.9477544789528362	-0.18583586826067755	1.6154736408238004	-0.6369115167197258	-1.028659139565766	-0.8967345909071928	0.41914909164322545	0.04226054269029363	-0.06283875033653545	0.5038310988348305	-0.7585695615897965	-0.39461297430450504	0.009783320343364751	1.8407566190460287	0.7214092473093844	-0.4829513496586092	2.0578211373965227	-0.2918410498557663	-0.9336213111299427	-1.0798855405282854	0.3339907547769512	-2.001440896956211	1.830407190018614	2.625187678522883	1.4252776696977338	2.119669332181998	0.07872574633966052	1.389478427310446	-0.11369557169595276	-1.0629964156667149	0.16303907380205462
TCATCATGTCCCTAAA-1SC2300300_5477-HT	-1.4098606459448066	-0.5843754531505406	-2.4967415884069726	-3.3955994044882187	-0.3995363473325208	-0.4028794563819049	4.419745801167028	1.4819338227633034	-1.68363660125045	-0.12156819667368499	-1.4250531798727544	-1.4339337489883097	-0.079047823757994	0.11625363730103715	-2.8895990938544234	0.08381324499936514	-0.0892419437637293	-0.15727669040884884	1.541861774819302	1.9130354262553764	-0.42239215505385597	-2.1448222714070497	-0.32194535274388686	-1.2440348671623778	-0.3762599102994654	-2.24462020797981	0.07334256159932667	0.16350179182601576	0.2626780941129059	-1.39653347190768	0.1417565523128846	1.0129490527996976	-0.3278867841991038	2.0114138072451446	2.728979461825313	-5.54490560551303	-0.9387148803514526	-0.6819073575754894	0.8115480131145755	6.770627441934075	-0.1899647517516017	0.8411501587322098	5.0779180969769575	-1.9472150254134493	-1.5121421789915428	-1.7651132583078968	-1.6047899833883852	1.7021825546878202	0.18918853688389384	0.44273471084258603
TCATGAGCAACGCCCA-1SC2300300_5477-HT	0.44842906353976736	-0.5776195681302829	0.11744822219887464	3.00332670692623	-0.20369083336736837	-0.04847843565042614	4.395079703220565	0.4405421087223913	-1.5984663509597756	-0.37505609923779365	-1.3938623908177399	-1.1482794737415312	-0.02564975973403418	-0.2578979982452956	-1.5166196277735504	-0.5036859696348757	-0.2297515764696224	-0.48896563190644027	1.758188998365383	-1.2372531397813813	0.4392707129842179	1.458465752134592	-0.9439724335123029	-0.028988614433674453	-0.12117499417566957	-0.9699178371632395	-0.1332568271621012	-0.09321112456536282	-1.5773046350829139	1.1223804668367559	-1.3515518765748746	1.6904776288999677	0.20289923022414294	-0.5834312859240708	1.5204662081092957	-3.847760202931805	-1.643735254649007	0.8389228749106885	-0.15561007549333494	0.8771645781714945	-1.9947504324328262	0.4588438253847414	0.7413331195640591	-0.3413517616470849	-0.5562779099210696	0.5441506842274649	-0.11947050704275707	0.3426073426288087	-1.4634275425884247	0.21106440841064117
TCATGCCGTAGTGGCA-1SC2300300_5477-HT	-2.251420980893689	-0.03149764718995607	2.1895216070216605	3.0395418841157076	-0.24894223040893168	-0.2967773609838367	3.4282349289266083	0.10387916045738144	0.6605090669749276	-0.1368269879296691	-1.4163087460387793	-1.51724263507766	-0.36532861130515315	-0.17799609673267594	-0.4900852375951627	0.12330450015664829	-0.11228884341785403	-0.287907962031831	1.3014175029985235	1.7713257734297974	-1.20477759940691	0.7738285475723329	-0.9189184884324271	-1.146916655837766	0.003779210352447281	-4.06436873733291	0.20061093245159178	0.28347478465121184	-0.9673522117172259	1.0032506535267538	0.12352394475456072	0.9406485264430993	-0.301467066645043	-1.5140371071095984	-1.2782201833368372	-4.9686483486520014	-0.9947392500125921	-1.7308372618439576	-0.04817643983361981	-0.7047816119787776	-2.4461527848555376	0.03652138258365834	-0.5719525208232776	2.519410807859641	0.674528434584256	-1.3358624792757874	0.6896396207688249	0.377825773054131	-1.031131677248655	1.3635640032138565
TCATGTTGTCGGCTAC-1SC2300300_5477-HT	-0.9992457836065937	-0.3879376350807394	-2.3854903433964902	2.3849308484387053	-0.07449214691106407	-0.3759356288419358	2.8031403328374522	-0.5130240785730328	-0.6555090021860713	0.15709189492624487	-0.22782221565622499	-0.2400753010850365	0.5812302586829606	0.18345676785823237	-0.08109298966619023	0.3092150309346817	-0.03318185275310708	-0.44853272868766964	1.090798495886334	-0.8766711816937003	-0.283084524744446	0.497526495915091	-0.5248984189272142	-1.061309362119508	-0.6655222093191313	-2.6125776308706623	0.3967597424140553	-0.040609621586262946	-1.751528254784486	0.8445775992125241	-1.9483590918552922	1.1110809935327401	-0.27708582563197376	-0.0488819083279591	0.2927964608036145	2.246110560290121	-1.5075452643254525	1.4414723493011536	1.071105814977658	-0.20386632728157	-1.700542834617902	1.4481918781927352	-0.08173866514020826	1.1218121531227088	1.3039906891687143	-1.1621768729859179	2.574948408049222	0.3790798504348194	-1.0397062616935682	-0.42737271523475256
TCATTCAAGACTACGG-1SC2300300_5477-HT	-0.46196253958137407	0.2314125154862958	-0.6138177202413945	2.5600029042729604	-0.18168165760481955	-0.10394817793871378	2.1446002626751075	0.7468577015552901	-1.3281524994335379	0.54765322382428	-1.7031515895462397	-2.6083275962030488	-0.9658831374543217	-0.10288187660220875	-2.1716836867062352	3.5896514947741656	-0.1217815503268971	-0.3307657350172393	-0.08622902689069654	2.0407018791090543	-0.04818507141735151	0.8068795119027389	-0.05738709346972277	-0.9110769703774658	-0.7617703993828051	-2.456785109414405	0.041447568311511154	0.4833845461240881	-0.696122138448469	-0.5689545718285456	-1.3445678479956593	-0.6749708968352203	-0.6136748563100892	-0.054932310561265366	0.2825955386252751	-0.5843887975516802	-0.16410262279824364	-1.0477403139390717	0.36964546312581725	-0.015303938915592808	0.0033460778131949856	1.3757871654548455	-1.6327446118765823	-1.0753013714391313	-0.8292919852149919	-0.4668937711299218	0.17268878772226876	-0.17122838924343384	0.5750342119289447	-0.26708301571183274
TCATTGTGTACGATGG-1SC2300300_5477-HT	0.8253327471984211	-1.0469635232928187	0.7389667323421567	6.11649502318186	-0.2857806268821807	-0.08107825954124202	-1.0221640929753153	2.4127655338898855	1.727633415795293	0.22208645505456612	2.3042269883766826	-2.3394430359153593	1.1294942563579153	-0.2942406927095433	-0.448095392042378	0.4944125179003688	-0.1031855681941043	-0.8768814902117047	0.24448450581866246	-3.83908208872476	-1.2774144790103588	1.7392457076668781	-0.26264946151755536	1.1288114957783317	0.08125151775978329	-2.3219184358588634	-0.5447882654078214	0.10057440143506162	2.4367396532810126	-1.1118268687110089	2.1629723683917836	-1.7927289244942517	-0.1560949848098973	0.8447879967997168	1.7955754463953357	3.463369281089274	-1.5158957248959297	-1.1155983596678412	-0.005392263053256941	-3.173189211295919	-2.565537566657638	-0.28662597334340395	2.565009305128829	1.3418882358310342	-1.067175037376236	-1.0373672029562653	2.503514804385853	-0.855854342399936	1.1350658913257907	3.4862698739527977
TCATTGTGTGAGTTTC-1SC2300300_5477-HT	2.782592952672514	0.9413567981304903	5.150663088059788	0.25347598843671115	1.1101191748933252	-0.399268795570619	4.0326290154231454	-0.7227151250036418	-0.9061272633112452	0.27409943396660186	-1.8730111841554054	-2.1100589994723924	4.547756723134811	-0.2245104730857593	-1.6914755367333447	0.054362660444686635	0.23360951039309655	1.9134121971137499	2.677812500298502	-3.829082836579555	-1.751489477569799	0.5901318588484631	1.0112386044028225	-2.383875234087518	-0.17875215089627416	-2.911715442266829	-0.24808480830409158	-0.03307770603164202	2.4418651928576702	-0.9536553243540675	-1.0742386136073943	-7.814541110751769	-2.022727978665652	2.9493596355002483	-0.9604540293931856	-2.420176231559288	-0.19848329516458074	-0.5190900545340384	-0.31125890912395676	1.2828952574363273	-1.3767481028534136	1.5738730737895057	0.9086228118399663	-1.7569784375371431	1.5334321695421516	1.6690099776969374	2.412587579088669	4.288344650626338	-0.0437407363626326	-1.22640944304532
TCCGATCGTAGATCGG-1SC2300300_5477-HT	1.5618248443456189	-0.09506381044239266	-1.2898052012983505	-0.6139011992631735	-0.6919133203087835	-0.10459382690890641	0.6081950194959237	0.6270445983882806	0.9701010466569586	-0.2119736211755427	-1.4333553402984598	-2.300923431371554	-1.5195700543115953	0.6933900611928232	-1.641450137120629	-0.469537516756138	-0.841876025786842	-0.25133024836041046	-0.6972934851854186	-2.1419152047665033	2.396277603047934	0.16024181393371437	-0.5528343103059101	-0.5433445435480554	-0.15403772549498834	1.9262548346541875	0.7634341487589605	-1.54075657298839	-2.686697491416501	1.4404064760055153	0.16038660513020972	-2.5300867370160756	-0.23876260744752054	-0.07852166765429248	-0.4913088296253687	0.37212217692145877	-0.35929961701430074	0.3615164004769746	4.298121094433709	4.17509872196491	-0.1386376672258706	1.7265184724397689	1.0561274207725178	-1.8621190273002861	4.543607702490828	3.4790790544550707	4.862058761129344	0.629462355864443	1.9821543931521566	-1.4644593863375008
TCCTTTCAGGCGACAT-1SC2300300_5477-HT	-1.411798580690583	-0.7098264631129239	-0.22851882624468414	-0.6911700579803817	-0.2320591707299669	-0.43927358475713013	4.545954481270631	1.3466009810906907	-1.282282189846025	0.07675985603725564	-1.1384916488336358	-2.0300296530675515	1.0639390064559973	-0.6356938604204503	-1.361335974226463	1.9716798482175772	0.016737187420130775	-0.08255669490784336	-0.8595857827479118	-1.464488761761616	0.13627192031785612	-0.11237014965761978	-0.17277980133674956	-0.4627962708467175	0.04323091948984801	-0.8351149603315434	-0.5466768396914775	-0.5144868424966489	0.015359637718248964	-0.5506402660094495	-2.1651038565698233	2.107126355500648	1.0414329625158156	0.8805861970350982	1.3324800234724072	-0.2305622339864982	-1.951463325978854	-0.3043773499945671	-0.7488375241926823	0.24532638433830456	-1.6909566564579006	0.5807426207875408	0.6416308986000421	0.08369410934657377	0.01795168168174859	-1.090089202381594	0.6233700225144991	0.8480955822516179	0.004237787747539142	0.031844423510700486
TCGAAGTCAGCTTCGG-1SC2300300_5477-HT	-0.5290554882198724	-0.9463241469822604	1.2638413637782144	0.36842881476674577	0.19919077943245933	-0.4503431449409245	3.0131240232242953	0.8116870269984393	1.1511504843555018	0.2253562154650062	-1.6850493583512391	-2.5387060288395435	-0.001956442129137088	0.1548642012985234	-2.0762555045831497	-1.3185251244425242	0.38208221542416526	-0.4214724483884863	2.22718006867625	-1.1320474775387763	-0.6319237435742023	1.7429215024440161	-0.681119889292488	-0.7700606161545873	-0.8556988295874055	-1.133731928959333	-0.10308110156102503	0.15832751143920035	0.6299862481621997	0.3924806195270466	0.11662226652378781	-0.24578755566914595	0.12636147819159269	0.20221994190410203	-0.7034287402456738	-3.0551406535780035	0.27630267333975683	-0.13692452050269632	0.38511870527122766	-0.29342052691089743	-2.534228207727826	0.03173207085573646	1.2291120529854533	0.8848462989720773	0.3766677665041999	0.05544367955704287	0.9779524762503365	0.46914342344611776	-0.24504670099504483	0.8867535868780154
TCGCTCATCCGACGGT-1SC2300300_5477-HT	-0.6655310027204325	0.02245854118757024	1.5070471753469477	0.2509610258079614	0.07918115527460258	-0.12210746562140286	1.958506870151352	0.8839911541595058	-1.3830078157476045	-0.17857486554065485	-1.1047460571932592	-2.3601485759702427	-0.207163145304472	0.3686335769862111	-0.6086645250541268	-0.9312814382788464	-0.9941572145932089	-0.4550510606981089	0.539935911232174	0.2842390852918361	0.37890757424974425	1.5828994344238179	0.8497895261636074	-0.40499120125689264	0.14028608883944124	-2.2197395858098763	-0.5368861586588216	-0.3124604132648204	-0.3878398978873456	-0.06559385749236941	-2.85417897920368	0.570272747812793	0.21427131212992243	-0.7177312366266595	1.7583039862498908	-0.81362848119066	-1.420353664403807	1.0216549890602755	0.2577795503120813	-0.9110546563986542	-1.7170023612010443	0.7348234462771931	-0.3506827207136789	-0.6859763732131345	-0.6325516955798406	0.6689185770041643	1.8377993985351009	-0.7666315419130092	1.1036548553411525	-0.5709255028393416
TCGGGACTCTGAGCAT-1SC2300300_5477-HT	0.6310144183749415	-0.8010120866674791	-3.2588734692088837	-0.22507332614698508	0.13040172858081794	-0.4487905623952304	-1.5433651718475554	-0.3154986488823853	-0.9409933901721329	-0.03298999580105506	-1.1909601279211324	-2.24471073153583	1.1193098180102605	0.17362487348224426	-0.9640590232270632	1.4958313879042822	0.362873032616982	-0.48810664929382575	0.5988842731668137	-3.631102938877756	-0.020636478258253963	0.28485348284723006	-0.045126074291620175	-0.48205252305541446	-0.2804720833222964	0.6906529365192043	0.11186653640711657	0.12105887094686195	0.8412520961497689	-0.19673512107317193	-0.7069281981828723	-2.174819629887152	-0.22672235836557694	0.485152350876672	-0.19013168928383872	2.9393204061018836	-0.7215361626461718	-0.90392275870511	0.17241675997967698	-0.8500507271160921	-0.8618955628296757	0.0299676896989138	-0.1955474161495924	0.026573608776118942	-0.7508878133289839	1.151004573714117	1.3986996481002967	0.7365370636026446	-1.18769277537152	-0.03812915385190324
TCGGTCTTCCCTCTTT-1SC2300300_5477-HT	-0.45410550154909973	1.3678877258256088	0.47024761797341236	2.7109473155006922	-0.03325583990605723	-0.7051671253092102	2.0858295032541263	1.159456836778177	-1.6566645356789855	-0.10970726350836026	-0.5214320957812355	-1.7495791295528804	0.5168937030278882	0.5942753029057182	-1.2819334427921916	-0.8819356664064955	-0.000725561109068979	-0.4228903362481318	-0.14541415066552874	-0.8927053319602396	-0.07850969715281526	1.2544878364803296	1.6228996311836468	-0.43179587551862697	0.04161474285685429	2.189504585618096	-0.5498605680696447	-0.1486136249292738	-0.48914399632151295	-8.099721596820276	-2.239359040328412	-0.8079750353163333	-1.510122387865199	1.6556268090208974	1.6181890389722213	3.1372595172738156	-0.8938498646816613	0.08831442163700065	-0.452423860560784	1.52146212993932	-2.444058826312612	0.2536135227684266	2.7653966447659597	0.42020677448998306	-0.3342018821946604	0.11216893687957151	0.4437924140293441	0.4596730862844703	-1.5913380072704908	-0.7387158615714867
TCGTGGGAGTTACGGG-1SC2300300_5477-HT	-0.9540999716982923	18.863268282657923	-2.149691585607318	-2.213461557394428	-0.27311518413402536	-0.3374059452454521	2.043423100180249	0.2708281146391818	-0.8331400454704898	1.4383332970089429	-0.21079090416757662	-2.1181931715768143	0.6717619471064875	-1.2621261561838153	-0.1316534901132584	-0.9200421291813002	-1.0418717666906248	-0.6110221775490013	-0.8589276538402877	-2.6930571070399094	2.4146120499192687	1.5719945561718176	1.579489486003154	-1.328239360444233	0.06383269994845803	1.0526702638261574	-1.9302941235653572	-0.9028950516365718	-1.7881431378277755	1.2078491151182713	0.2884722361663718	1.6622265665761127	0.12297129738749872	-1.597657675005768	0.3464653941842323	-2.9863098267074206	-1.1586981290749723	-3.556117512705899	0.12353496266578619	-2.5408522141558203	-1.634584549389457	-1.09669144822408	0.035451766253233666	-0.688108450555557	2.3180409792484777	0.02480028823385813	-0.34316235383449256	-2.5140524844048002	0.36580856382614113	-2.0086576197701187
TCTGCCATCTTGTTAC-1SC2300300_5477-HT	-1.5415376671990602	-0.31676593429729455	0.055469698545146384	2.0286411776724926	0.09308020901329607	-0.0012117851644186343	3.1034096673024862	-0.25120225108124244	-1.1564952067270098	0.33155666051452065	-1.0506968824030212	-0.5526898189615803	-0.4375481312981271	0.932272500109481	1.073399152778755	-0.3197380110052099	-0.17871487051040408	-0.1719392673259093	3.292695286726975	0.8272849969950054	-1.0475538610771884	2.772683305009364	0.04470251317404799	0.6001595376074238	-0.21741958896400806	1.4700303295389097	-0.2505448688992733	0.1510755834759732	-0.08581676428309257	0.34971980529020097	-2.810848039128018	0.029117522111455484	-0.4385907569395127	0.038720954372592396	-0.11601052439401359	-0.016432289554895636	-2.049397498035164	0.31365747047983816	-0.06576877813565232	-0.7229172836205059	-0.3202475752784077	-0.08764987276861308	-0.7781272330070123	0.9006054298564363	0.2655396209572006	-0.10653467606711017	-0.477719249944487	-2.0237030510711826	-0.3566576699492367	0.25895429764591604
TCTTGCGCACGGCCAT-1SC2300300_5477-HT	-0.849341296901293	0.190876295440925	-1.9675174293934152	2.48036947834498	0.2017305826408568	-0.38396628691234447	2.0200306913034547	0.05663922388671499	-1.7000670738410801	-0.24326249233793912	-1.165093468609368	-1.7739492973516864	0.4799575422528205	-0.13254175104196647	-0.8292118043480059	-0.910306016088941	-0.5373624250592988	-0.01745034406566716	2.5625252910635066	0.8004974655266996	0.1684256034186538	-0.023295509718352498	-0.029375684032558243	-0.6518387329522618	0.22023361414752238	0.5041748367028681	0.21775713974447153	0.032784390391085355	-0.3525942325514041	0.4033322777844881	-0.9720717084364914	0.3550792430721806	1.2364781201360897	-0.22262749688200015	1.4104545050075257	-3.40919217448228	-1.4577728488294075	0.9476127752527476	0.6706260615384692	-0.8018792280290055	-0.5866573990611227	0.26367098960727153	0.7759987036519467	-0.6408822786010002	-0.021054093833533127	-0.44179409842630407	-0.13943583744444046	-1.0408937835078356	1.7933801349778484	-0.9598073842152356
TGACGCGCACTGTCCT-1SC2300300_5477-HT	-2.1121172966284387	-0.7017793893797462	0.36099473068050203	2.4141170381237553	0.5833566429736962	0.304610355794899	1.898253361985718	0.7081980811355724	-1.4104221738203453	-0.35189457968582766	0.6369268985974856	-2.5897645916479894	-0.2395895427084526	-0.4396613453309423	-0.6256221197409044	1.6929728972253815	0.20483022356479152	-0.41065893088593447	2.664908750007576	0.5078687051660915	1.1235008693643815	2.3143926432044357	-0.26979922014002794	-1.0119615943103561	0.9478978821454142	-2.0179122099536175	-1.1920951656397067	-0.6536451942964105	0.37240818207644893	1.0127734070418326	-1.9710441979323132	1.133378670965367	2.2823228376052924	2.155992120186208	3.086217973764	0.2347292988918779	-0.8504063620804585	-4.213362171314842	-2.1576166118351057	-2.1685777280792435	-2.760577986262178	1.0766089120316085	1.8799250482462833	-0.9313866536399822	2.0044162107287833	-2.296867981039602	1.3115997331608764	-2.5511954236260532	2.543073053766747	-1.6903383872295186
TGAGTCAGTCATACCA-1SC2300300_5477-HT	-1.40204400467288	-2.011108219572304	-1.8631340208668874	-1.1355649292499115	-0.19302535229291326	-0.2277825799144835	2.1191823746580667	1.4489698163585987	-1.0114810336826692	-0.21568074213650815	-1.773665830287991	-0.6999232333068731	0.5549138488401413	-0.28160945024937395	-2.191762017423631	-0.5155717725768074	-0.16248733502149212	1.652369548821685	3.5657560201130063	1.2668048446043727	-0.4690897830999618	1.1125452345040416	-0.33464046648133516	0.08245412277410148	0.028913737734735982	0.46993425872853434	-0.6535723084123575	0.3284295585178021	-0.8290659018055591	-0.6175383342550985	-2.964962540622554	-0.030637839487436567	0.5786852320144132	0.8790913192709784	1.400499920276089	-0.13677621667211154	-2.6376994308381088	-1.0119071825809147	0.29188131617955615	-0.4566641762902914	-0.9097438674557775	-0.46669906765153807	1.8042149939128012	-1.2026425554449207	0.40119466622160577	0.1521782075090653	1.3897785877681408	-1.1089993172330361	1.3671114588577815	1.1874010145330116
TGCAGATAGTAATCCC-1SC2300300_5477-HT	0.09950703226464476	-0.4243120123133657	0.3456221018513952	3.733136249558765	-0.35689032563789397	-0.25873263797372237	3.3770008571627996	0.25831569165178075	-2.250270956791978	0.355998779832536	0.2395748085912965	-3.2521068355914546	-0.7868008722333535	0.06941254141942392	-1.5586998069894007	1.5735637329626646	-0.23483979964780718	2.5375920271384147	-2.6608825964298406	-1.0705173784856712	-0.03525468651208754	0.9147709485661153	-0.37477644612349603	0.5055394750574088	0.28694875768345	-1.2084859422503225	-0.08111065931901162	0.38742676535338794	1.2444622888477626	0.04873812244255235	0.8147519398941238	-0.7383271142359626	-0.6146022052889422	0.6876177562902355	-0.12824529020243855	3.54679010793516	-0.6467380258302627	-0.40232060395422403	1.1497422807182984	-1.048739775173699	-1.9905708930823158	0.009323953271658584	2.3054264089845717	0.007278018322166835	-0.44857287519461003	0.4733840850645317	0.5710289883557514	0.24402403468285463	1.890159386478957	-0.08520908018308034
TGCCGAGGTCAAGCGA-1SC2300300_5477-HT	-0.05109194902666212	-0.6302109453933744	-1.7967718047127994	-0.47633841649992625	0.3023584894041874	-0.43654564279236907	2.487428782785669	-1.3512652647798233	-0.8089573195978089	-0.3303210096062029	-1.0917273541042964	-2.619119391532195	0.16768332952685958	-0.5008102014766811	-0.7013993930783984	-1.5232548741284409	-0.1592550705089804	0.047335814701845336	-0.32971127972851466	0.49645274657257893	0.20515432210482165	1.3287221064011785	-0.46828184888141905	-0.7814559534195009	0.31934980519548345	1.332637644847808	0.1710935751015283	-0.7621122567897086	0.9135937143109175	-0.2229962613679608	-1.490117118680312	-0.7309825491480921	0.28317680843506227	1.499426238283778	2.3244236154045685	-1.7185424420333342	-2.418053514339253	-1.073523828000521	0.2710770049255394	-1.2658317902188267	-0.2747155771035158	0.19732906537896164	-0.5261554149807378	1.866295316383336	1.2432998420663655	0.5072754329125301	1.7509789767617852	-0.33498382451705644	-0.9186076287628643	-0.25781015359510867
TGCTCCATCAAGTCTG-1SC2300300_5477-HT	0.4257498311255651	-0.3138390651227236	-0.5419969577675956	2.1494018037610347	-0.35210221179217877	-0.33087794689056654	1.573503184207808	-0.4704491913087438	-2.2546215710118425	-0.5045016379503692	-1.037435570252583	-2.954320356200968	0.24591968082593055	-0.7028462130337602	-0.6957329222518339	-2.3499146373274153	-0.011613759514775392	-0.5177845092615252	1.2285747791410508	-1.7438653596170206	0.5712883852390085	2.7235867913469933	-0.3912463673983935	-0.40470664906178716	0.07320273075397742	-0.5016843357938662	0.18311612451384932	-0.32527413455166626	-2.228776759574044	0.4311630670234255	-1.830795954671231	1.1549909592912793	-0.320387082703011	-0.6581356092472358	0.4747453304818469	-0.5573099104277782	-1.53618031366788	0.649835985914456	0.011503438371636726	-0.16145132082489363	-1.6635033532316514	0.40656697321173285	1.687506069042027	0.16036676587639753	-0.2593206719395892	0.1926576845295162	-1.99586351234526	0.23323085291381515	0.05656514338611181	0.1308492339346386
TGGAACTTCCTATGGA-1SC2300300_5477-HT	1.4854080564516858	-1.0226011614936497	-0.6957687415862607	-0.8457763473947459	0.3708544577335153	-0.4432528305084361	1.1934422309809836	0.41229118816752214	-1.500441435564827	-0.014629794448999336	0.18071897296197306	-2.0351596880343217	-0.5323014070240207	0.40946994622099564	-0.5913331729047194	-0.5047754509244335	0.17629383678370586	0.8352685994360528	-0.17414224835027944	0.7059428368293785	0.3418466762232372	0.841678366822592	-0.08076883008975479	0.44074208188514447	-0.262852404366263	-0.9111565429392542	-0.21341775868067542	-0.8657982430919712	1.0186172387387757	-2.113783516685855	-1.1347982528257499	0.6824370751721747	0.7010805066810718	0.9536150307441522	-0.0940082322044882	1.5285026777527757	-2.03047335187853	0.552277289328455	0.34696607214834657	-0.7555845900480637	0.14315409017588224	-0.7007953834927126	1.5667252302474426	-0.31281928077532284	1.26747289532484	1.3507648000465182	-0.40864850766606786	-2.217849408341764	0.251530269198746	-0.06031313575470618
TGGAGGATCTACACAG-1SC2300300_5477-HT	-2.621012966177405	-0.776291236537333	-0.687218009854007	-1.4990709235777437	-0.4904900621579832	-0.278846020763713	-0.9385154069927488	-0.5993316357258555	-1.165307957006213	-0.4893911572382736	-0.6067209007537993	-3.7828257616981427	0.3215460990538895	-0.15754473811865877	1.4215985888247802	1.1671155081776445	-0.3608223465712631	-0.5340817458515806	4.435787900216624	-4.477825115069899	0.19843418514187447	0.3177594687978465	-1.2039621670425298	-1.876249193619834	0.24493433069069948	-0.3945482613522445	-0.11794393356597048	0.45823974540033663	-1.0677568297848672	-0.2084781347183981	-1.0512550597821342	-0.1913655707939266	0.19496507700520216	1.5184011712489485	-1.8878203656734664	-1.844261826945217	-0.9019571729349105	-1.900524987064496	-2.81399281704534	1.792651530806509	-2.1566577853264977	2.995848152632755	1.1252919738818488	-0.634804668105606	-1.9098407168610227	1.8154158300974648	-0.9183465903410619	0.8264235528728157	0.07713350843035165	1.3726898116158799
TGGATCAGTAGCGTAG-1SC2300300_5477-HT	-3.144170595107787	1.580990251700191	-0.4284131979007828	-0.1383177169194186	-0.03146413971056508	-0.1112151759005306	1.2104816181187472	-0.2159885343312955	-1.2556204395999517	0.049177918643349534	0.0009398217397054074	-0.7810819709806789	0.09109018845653477	0.11840176490194478	0.5887043942280508	1.384231752345544	-0.4000462960247509	0.41043824119222744	-0.08345278880265526	-0.6655218744597989	-0.5899195432966712	-0.8369247713203568	-0.7514320988234696	-1.2118549179000495	-0.24296433192431519	-2.1309309718039073	0.23172974836020596	-0.6008596220221238	0.7594129257623662	0.06597495771707379	-1.8269686277711406	1.5195497971938376	1.5254738081277506	0.13273924713115154	-0.5342165898976741	-0.3766103803650452	-1.5791489146957662	-2.834597234165919	0.23131184119087392	0.3238242247478099	-1.4230598017270333	-0.4803520783280446	0.04626546749749877	0.5679400806033016	1.7200303550365732	0.338709900433743	0.9321725271785037	-0.06606064338903449	2.498686469012498	1.229120405577719
TGGGTTATCGAACGGA-1SC2300300_5477-HT	0.6866421689272797	-0.7746380395663109	-0.9599395562632803	1.9512790739166814	-0.19035574848374487	-0.17752197692314775	1.9810074326831062	0.8180221938090699	-1.5727203735248285	-0.07077570848033017	-0.6140151299578825	-2.3585558659805135	-0.41791752320341996	0.17234721103770775	-1.1107106561287807	-1.3989954546998447	0.2790201755899406	-0.6162704252939671	0.08592050072827447	-1.6586829084503498	0.07649515404301088	-0.3996505728906366	-0.2695563932763345	-0.7143927756338682	0.21337899604106944	-1.0234254500994966	-0.19420845931733513	-0.015810636403844013	1.3210896696890846	0.1925971460253152	0.3406742782614183	0.32154579320483995	-0.525173066528103	-0.17979182700844257	-0.0915085030272638	-1.2243075861261248	-1.0641957997484992	0.47877149466558283	-0.18287820068550958	-0.49385150676056583	-1.6751766647624569	0.1699281065134435	0.3466060551318731	1.1736454915704382	0.15422686572766692	2.2782839218334745	0.26624398961302326	-1.7101565120518485	0.3707643245444115	-0.6195100555812565
TGTACAGTCCGAGCTG-1SC2300300_5477-HT	-0.5217264916320539	-1.1120066540841878	-2.8200032989047985	0.11778447105213584	-0.07862291247414536	0.06509482858474015	1.6336998743502835	0.5381892696631101	-1.9202484207433272	-0.49515054662972446	-0.5800013849398101	-2.65577465374203	-0.8750441753055135	-0.6132086954137441	-1.2775913958812053	-1.7781041841823315	0.38242886222657063	0.08333112439045118	-2.4935485994421973	-1.43801636987936	0.024869769955654736	1.2888669893940483	-0.2518499539506016	-0.200685465741203	-0.7567037488920763	0.03261235141318686	-0.028673255523115077	-0.8447913586667508	-0.28448176737600583	-0.6474980406593145	-0.755537228340712	-0.656413637440805	-0.161391084901301	-0.9997292495956116	-1.0174403220910586	-0.9729234791665093	-1.6522765740604846	-1.0200799341728457	0.32639247646317776	-0.988031165044929	-0.9408023614008332	-0.29603299842544917	1.7906942941196164	-1.6541583474281665	1.4211205450174098	-0.28857951830868894	0.9599505387607201	1.0061735144138633	1.0835938178841313	1.1085902031068327
TGTAGACTCTCGGTCT-1SC2300300_5477-HT	-0.09664564474036384	-0.8294458224452383	2.0912119304028405	2.0318509456008624	-0.43146933107642504	-0.9918803305744678	5.374941159555205	-1.2355204715493606	-1.791220070562349	-0.3116347853093902	0.23685802359688446	-1.6179824532840037	-0.26697118571854955	4.067258790379185	-0.7558376490071869	0.4658443192973176	-0.41668049103711935	-0.18358713737222362	0.2436006033885358	0.31089445250202496	-0.11549419223956638	1.539310071296444	-0.46386335120302535	-0.2717321682436467	-0.7175480278089837	-1.3484328576906264	1.153985132345625	-0.5835188478389964	0.4213922342331765	-0.07723674181990813	-0.4949808303137688	1.754983311107284	-0.1869039370879682	-0.41179976378374067	-0.14921626892367207	2.81306806367647	-1.8559049342938096	2.468886899713029	0.7003081884516035	0.30565366473801514	-2.7103377025056314	0.02851153780557844	-0.4471713636253381	0.4336031001188597	-1.3501921375191959	0.5933379708380173	-0.21072268644895933	1.0618724807377142	0.27622758787608503	0.06681499029394042
TGTCAGACACAGTCAT-1SC2300300_5477-HT	0.17992075363677607	-1.0750029813059019	-0.6641850470517812	0.024703576836875782	7.046185814753952	-0.24959313364504473	1.1964468883921278	0.1487303415309481	-0.9196489125619596	-0.879012782623711	-0.8232982448535906	-3.1083163693593256	0.02024691415436085	-0.46990141538942837	0.12911530152601108	-0.9068531363341986	0.07094460537300844	-0.3981774117659903	-0.6346533635995018	-0.8126912265431608	-1.1883707058457127	1.0749687015204055	-1.2590093026557263	-0.22885098986208335	0.2755171377161377	0.05295993315961538	3.173358132732286	-1.502528674381712	-2.6220413244274323	1.5976056925963835	-0.26834708465163654	0.40194045877887946	-0.6761666177624985	0.3050700537116712	1.4085399685719393	-3.246498311365886	-1.1811325131029848	-1.2607898575042706	0.6343044283434209	-0.3671780455923928	-0.9440062369049506	-0.14242080372392893	1.2940521827226243	1.0282841098332942	-0.41298731022041674	0.27259842971381504	0.4250229545621599	-0.08287691175668427	0.17222151191427681	-0.5207625434197031
TGTCCTGCAATTGCTG-1SC2300300_5477-HT	-1.8721495391285083	-0.9779930111098301	0.47238249408877026	-1.855965528211415	-0.3190527434089397	-0.16473414689529922	2.716397542864783	0.24261174714374417	0.37324285829680465	0.2947493411403022	0.5684732436094486	-1.1530921699291652	0.011155042406079741	-0.17884160467236546	0.3491579061057683	-0.8469738155247133	-0.2384655488694706	-0.38855789963781795	0.7238645314268453	-0.89442707612577	-0.8887506981847167	0.7470991608991471	-0.8804490074702753	-0.3423761596040667	-0.41530641623345815	-0.389105755539926	0.1288070645970599	0.087623548459271	0.35288878162119386	0.45494066245424314	-0.48441970601523826	-1.0551160742301764	-0.18238950557410705	0.3136151105120495	0.45633245214386503	-1.467833322493703	-1.8089417350206158	-0.8151652417951716	0.46326644817197415	-1.0130039345203234	-2.0356098906961146	0.9009030310811098	-0.7744618705292305	1.9233147246904871	-0.1323774132695658	0.25053411047266483	1.3587219248899567	0.9589023379946561	-0.01918023592552329	0.4507734368952428
TGTGCGGAGTCGAAAT-1SC2300300_5477-HT	-2.0248826748198816	-1.016288132328522	-1.2702351195232475	-2.777421451873764	-0.47543636650929694	-0.37745008801574015	1.294044845307396	0.03794653512358464	-1.910965772281363	-0.09923020811176586	-0.09091390666041095	-3.105676524320349	-0.8982677747969849	0.33525665922445985	-1.6309614320944619	-1.4958367066668394	0.3916038319851667	-0.35857388456850303	-1.6447799521665671	0.8207442643386345	0.7623447669028917	0.3543945305358357	-0.6670121229333619	-0.8350492901816239	-0.3652173788259173	1.1481360132475973	0.8183840770656025	0.1730060129256627	0.6569689499731424	1.0989855899259848	-1.5534926331141043	0.5534293448797463	-0.3970636573462842	-0.28695653540755406	-0.08845855794661185	1.7456926793195964	-1.073669480294391	0.5122646802366869	-1.3528679994038757	0.26568172639722115	-1.4094297756520122	0.18324410805820995	0.45074399157013967	0.10628185828446891	1.021128628357158	1.1357970805869442	1.8228711050551993	-1.3617357198707953	0.4379385700477723	-1.2603618367595677
TGTGCGGTCGACGCGT-1SC2300300_5477-HT	-1.4040264142747136	0.08767035393463883	-2.584324810300695	-0.4961479754752833	0.027828065062254777	0.31406921387447095	4.831875404189573	-0.45661101641377255	-2.0761575559858367	-0.04679860867541591	-1.18521166430415	-1.1325174465392926	-0.6873965790242281	-0.031196181509658878	-1.6954211030477049	-1.1066728343192216	-0.37755233360476265	-0.24933064680224723	4.475120244507605	0.5563132594181562	-1.3219089075169008	0.8654086958834891	-0.22438194741681053	-0.1692808276511401	-0.6748049954035189	-0.9810150623643363	0.213560538598799	0.13415905596843883	1.3435647001658608	1.162455209318056	-0.48684969957509866	-0.06327686652705884	0.14470172510941537	-0.7045550068370457	-0.28244097750831515	-2.417519595683855	-1.2310196028398204	-2.1176396592821005	0.331365158823285	-0.8269716384363346	-0.8631337997478207	-0.8009193129997196	0.9942987111329084	1.3934865844287991	0.3740724039080453	0.19010310952151985	2.036127573073453	-0.24201299297534873	-0.010168289683339342	0.1798705116870314
TGTGGCGGTTTAGTCG-1SC2300300_5477-HT	0.8642543301529182	6.39227682333416	2.77659419851654	4.344280406705873	1.3305474815051848	1.6732361607681618	-1.8363258102928905	0.6472076536659904	-1.5855084255544665	-0.6339860236347402	-2.054776469382734	-3.5074529705827655	1.5677944918570625	-0.047381150491440434	-0.3453711115414672	3.0221840846137855	-0.25099285498976603	-0.38086213910430233	4.137507349935635	-0.22873441991784765	0.1909797976977015	0.041611129003656634	-1.125782322432321	0.5644226800688922	-0.21103191727305023	1.087522114800058	-0.8718110846940532	-1.7708398698451258	1.8975999284121363	-1.9286804765892838	-0.7747536714145974	-0.2345545926785336	-0.5634989011984681	0.2052849529791707	-0.524305244266412	5.159075094366594	-0.4591784042743438	2.5645691541068523	0.35901440435847537	1.6487510301063077	-1.2142702998779367	0.5530945919528152	0.017035027736630313	-1.438645871930981	0.6466394027733885	-1.2150018551391888	-0.3014456563531163	1.3834785383053587	-1.669244796330097	-1.2813187863152427
TGTTACTAGCCACTCG-1SC2300300_5477-HT	-0.5448792150816527	0.7714030423658205	-2.2327546233461093	-1.3864051560317243	0.31593554796537193	0.16263419639001672	4.263132415666091	-0.05351860644633064	-0.9960237327426238	-0.18713019329197572	0.06120530778986132	-1.326678181166569	-0.45496114865370707	-0.26974803398376324	-1.2672948762061147	-1.3477230559694036	-0.18781575706924697	-0.47812786421671427	-1.1552326578607777	1.669125248930925	-0.29874830364868793	1.5436627209626212	-0.052406842263773526	-0.4080099703281777	-0.2730891280488675	-2.5383124997221804	-0.4678429356867193	-0.18497149760898238	-0.014507470894585225	0.8179910270556954	-0.7280421655055388	1.09274984763145	-0.18359517435901884	-0.4628013153998408	-0.3843072786508144	-1.6730670908648393	-1.031746828379191	0.45708749989874514	0.28524281514435823	-0.2360576286057648	-2.883248386722783	-0.4584682501306036	0.8185489363163312	-0.22606710831047958	0.6158038128083003	-0.38013220313667995	0.3005443128546064	-0.7577069604524354	2.6610134969451305	-0.4534446352590548
TTACAGGGTACAGCGA-1SC2300300_5477-HT	-1.3651209728847145	-1.3249051865652723	-0.6992110237561807	-2.4429104084979314	0.07314166373643598	1.021679236081731	1.2686457159177227	-0.5984833917522702	-2.0684504894688938	-0.25066336769010367	-2.6541095682902607	-1.3266336288243314	0.30696879125954196	-0.05822432445713411	1.1595045053100297	6.542281928238632	0.5140047495892551	0.08797706564654868	-0.5291427942256898	0.6710931239097045	1.005397213156708	0.8188722308520405	-0.3691386466672248	-0.8696421891818182	-0.27546476593055796	-1.3738825276858901	-0.42407717984191484	0.06443640701330082	1.4114005977330246	0.35031770680181623	-1.4599178407555846	2.366843000151081	0.15618798773428283	2.7528414336882276	-0.3934429136879496	3.221409164490845	0.10048399352406817	-1.6642141350997057	-1.0557693438625855	-1.0816091722335908	-0.2118146392586054	-0.6031926159195078	0.3067791105568493	0.15745599149991366	0.4572958479828199	0.034314396511104836	0.19405756210257905	-0.36735989321916024	-0.3387878758784905	0.5295160216240019
TTACGCCAGACGACTG-1SC2300300_5477-HT	-1.882038629415122	-0.492833191730803	-1.7375316666993414	-0.2608758134264274	-0.4045320453959795	-0.0915011965061845	1.771367746023749	0.807095659669706	-0.23713592398191857	0.12389605455578477	-0.8977193372525195	-2.5288059253552424	0.8933007212893092	-0.07977631222369956	-0.1625332198728819	-0.21896632716651449	-0.4993564121744938	-0.1396800346811922	0.44376659467113505	-0.7765722555973082	-0.220629499931233	0.8840427121400966	-0.6588899581525645	-0.7219956231530672	0.031950629570772535	1.0499548380971002	-0.1911142195596223	0.023528736909388764	0.0541460039256979	-1.996890338645032	-0.6347700571760194	1.3470589229644871	0.08721653891455626	-1.7360280166368987	1.389870318488996	-1.0080048843071172	-2.0511340135587126	1.823512800916129	0.67401075856251	1.7382014876222132	-1.4828774526006556	-0.4165563952165456	0.9264164577146192	1.5129014083777923	-0.45523874798495295	1.5523028059005695	0.014597030177342	0.20147377200195668	-0.44101287757386165	-0.3881657075825663
TTCGGTCTCGAGAGAC-1SC2300300_5477-HT	-0.11019522176111572	0.35611889043810374	-2.7823878527987014	-1.6976181344296561	0.3463915338031197	0.02758964827866218	-1.6572566908562572	1.0869530894320114	-0.3710216296754745	-0.32267116178347427	-0.3225675549826196	-1.8796374082900786	-0.005558204328995923	-0.4136961533285457	-1.1308259405080756	-1.444583483611635	0.701958935158661	-0.5112636599378073	-1.9699684011174896	0.21181570478322637	-0.3712677995188701	1.8237129371223562	-0.4440485441755757	-0.4573898648452567	-0.27829787596591987	-0.41284719357746785	1.2082579089376821	0.517717557261963	-0.9144135921959587	-0.14782846781312095	-1.9047102800610238	-0.21134749867350347	-0.4170964258685246	-0.19914791785500785	0.11189330231379577	-2.130220089532747	-0.48822633512713404	-0.11060587411521791	-0.029264027510839674	-1.0263585105757398	-2.543519570502779	0.4698652612270452	-0.3494375454725763	-0.12848717632092896	0.5110346286630689	-0.6351926032263504	-1.2819560019884524	1.220776167144162	0.12509331501738594	0.06617830157216206
TTCTAGTTCCGGCTTT-1SC2300300_5477-HT	-1.3785856887545496	-1.3408006806053214	-1.897472627252188	-1.1234202286127661	-0.5426852743452544	-0.3816065442147713	-1.3150667685472954	0.4232141629151074	-1.9812229395700474	-0.10604698809689721	-1.1506947604067896	-1.5253294388347955	-0.41088197012373284	-0.10273572628020297	-0.6988088978724183	-0.49570946697828133	-0.22925142303274065	-0.46143158231796294	1.5702588315631858	-0.685688706173931	-0.4422481015217016	1.3224352442047116	-0.2862237570130944	-0.7872223142109311	0.8578460642505052	0.6696610752400717	0.2902476325287994	-0.2285075861179528	-1.7230004694972083	-0.08755609957884264	-0.6314213711609081	-2.355796065562826	-0.22726854509063277	-1.3590931965006885	0.44802845298907323	-0.7873455452546687	-0.49170829514746334	-1.2044873098171558	-0.2254697762627984	1.0356604190095593	-2.4511762496741745	-0.9718316065348548	1.007512656929497	-1.363706391283578	-0.018665879374340742	0.6337219600098224	-0.028814173456704634	-1.064852079258783	-0.3924718129602651	0.3025097992301948
TTCTCTCCACCGTACG-1SC2300300_5477-HT	-1.060885519750242	-0.4588654045721771	-2.060415078065898	2.4664131358695163	-0.5899081116389158	-0.6277931360611648	5.177348243544459	-0.7037406407113144	0.41121045890413477	0.5194517485599398	-0.6338420975505824	-3.563484299091088	-0.6648515586426059	0.8543133381003187	-0.9842547258302377	-0.7035664310075588	0.025190157017816833	-0.8612185872171346	1.8367213671428868	0.2576613078814464	-0.6434763791711676	3.05327436035782	0.4567195391499861	-0.5699067028567263	0.1131602245778062	-1.5329059330065127	0.5192542839835211	0.19750508688682522	-0.790826989213514	-3.962921689142267	-0.4964440506576798	1.4189152862810166	2.9262891185801783	-1.6012297572164664	0.748791438762806	-1.119046782203153	-0.7658080563115606	-2.0584007135867277	0.15456011507170417	-1.2014809721946926	-1.128444291211076	0.9995016847932617	1.1173911459728214	-0.09459732810078586	0.7170752146308014	1.141044979388268	0.19192604773582955	-1.7505502847332495	0.24227734488445676	0.3794258613871084
TTCTGTACACGTCGGT-1SC2300300_5477-HT	0.175977039741474	-0.0532825060818323	0.21551147372462007	1.1525537336580662	0.323625268167662	-0.3365830078320473	1.3702946878038322	1.3839741365936205	-0.11130457889132508	-0.2363335145510752	0.5901271811348874	-2.755700100615528	1.1256714176934957	1.0971380010287746	-0.5099644814123515	0.9322474406823018	0.496941591757491	-0.2021037807112769	2.7084308509312147	-1.036875653777726	-0.3502842708522276	-0.5536975765168722	-1.1898541270818308	-0.7865768781005524	-0.2546220497993676	-1.3632727615634619	-0.6730181813664892	0.2515256787088552	-1.1523581416148378	-1.0024354844917582	0.6822486810921276	-0.5403374207817367	-1.417625788499999	0.5090205029438508	-0.4593396284780858	-0.2902509626148025	-0.8312375226221633	-1.9584480536067617	-0.1891661740187965	0.44528596539389087	-1.0639943794919349	0.1467675653133264	2.440388677965374	0.11941263751065144	-0.0756118218951883	-0.8949154404673706	0.12702920387727945	0.8042411441161883	-0.35941466793334775	0.37841366104315666
TTGAACGCAGGTTCAT-1SC2300300_5477-HT	-0.922428774422342	0.676090613185391	0.67030211382602	-1.4279293980753782	0.06837165804625699	-0.009270993807055546	4.473778052193456	0.22605791440602901	0.34294364873948885	-0.13588803348604725	-0.06327592996016732	-1.8443831490878633	-0.1859592345790792	-0.9734929434508683	-1.2907732641986822	1.2602737010472873	0.15726207794000405	0.27629970171680307	0.4201707688783306	-2.4906111171821532	-0.21994810136837525	0.5351274437158797	-0.7823014585610218	-0.8316898166071895	-0.9746389817250108	-0.3780390255948103	-0.23341472497036728	-0.018811061572267265	1.66720876566559	2.965818155121386	-0.581907207241824	-0.9620625074786444	0.5377965261929086	-1.295249796803635	-0.4129719839666919	-0.28583923887327783	-2.245235896608375	0.20570361137211393	-1.1623908086079304	-2.214043874357567	2.9956154392670893	0.5571332673867943	-0.09985514798392547	1.1750741677574947	0.47910331144421053	1.2111605867671733	1.3800348584885915	-1.86218377603061	1.2555053739402589	3.6680989660138454
TTGACCCCATGCCGGT-1SC2300300_5477-HT	-0.49825772746384706	-0.1876847765710079	-0.24854756167311262	-1.9893016226581275	1.6952680516589127	-0.7349688704849728	0.7904770738857853	-0.6155931578989305	-0.4294672480991556	0.15091855209241123	-0.7687591497188894	-1.929239898891681	0.026361690377989293	-0.0699474517313346	0.4191424478971682	-2.1006138073617326	-0.09759345385918167	-0.1919434471922536	0.48316748889668737	-1.1819529804043305	1.6443838422482226	3.222798450390308	0.5343244638048804	-0.843350387452764	-0.15867136331566473	-0.10259146843114283	-0.4899001846312469	0.8130483282795339	4.146186191476385	0.49131218486709116	-2.305822203330996	0.8308918040959541	-0.2676839596085064	0.6427948116046786	0.45538018518153733	-0.43515742163072874	-1.836216637774071	-0.28723701156704934	-0.5430981546982129	-0.5127410044477049	-0.02222270478001661	-0.23936294898905075	1.1897876426515042	0.2899279884422221	0.2860984508615461	1.1463033397373892	0.6226272911104723	1.8907647118079844	1.2646303508338506	-0.8207039634389177
TTGCCTGAGGCCTGAA-1SC2300300_5477-HT	0.26609438459819823	-0.19067029527211365	-1.3838781264450821	-1.2493076445839641	0.024300759190286646	0.19512292561542816	-0.7944868604433762	1.5946167461449847	-2.04173687900028	-0.03080039120865303	1.1608666569577004	-2.4963415728066063	0.06859537825321774	0.5653129653989136	-1.588004980549721	0.09353428921649468	-0.7988301247682916	-0.3608307474583881	1.4015940312916417	-0.2588551715464683	-0.9306996753643243	0.9905670363101835	-0.16907789779379365	0.16086492787598503	0.013505677230155253	-4.501399923053592	-0.290530462478627	0.20164543102546628	-1.8553879093587946	-0.06800391729096716	-2.2835913785807542	2.7456206010827033	-1.6370853700171697	0.3268416056275113	-0.8665787000886659	1.011652304712352	-1.6237485331255896	0.17240757648498975	0.5696732790516769	1.4446448372226832	-3.505626411821655	1.004674048909613	2.2074273079411384	-2.550175067117024	-2.091566270149686	1.326526410722604	-2.521726253694986	0.011470117060863351	-0.48413750998447225	-0.3131344096568695
TTGCTGCCATCCTCAC-1SC2300300_5477-HT	-2.7889333639936016	1.9389860994296042	-0.09313744512480097	-3.743355333411053	0.01680021876356295	-0.5109093938495674	3.5137467241623885	1.1658089591038003	-2.0149450673820533	0.01757659770301552	-2.487252898158973	-1.2496029496769405	0.41124661210818525	0.3760196035574906	-3.2984292530101382	-0.19613047050422042	0.3628209624920016	0.13280742315330935	3.52426539896361	3.476768232929369	-0.6315540218281525	3.3477241294136677	-1.194947147263827	-0.39958456309396284	-0.8068966453351134	-1.5125658677217508	-0.029546855282867726	-0.427671882857645	-1.8855799731814904	1.6414959341938278	-1.149939341255119	1.8611349744111758	0.36306371138011007	-0.6047093192770698	0.1873721227123871	1.0591615892732344	-2.68861548950231	1.1427755761816931	-0.22321898998091808	0.5786695182141407	-4.692791796379808	0.43157344450020385	0.6250631111489494	0.7225457036089972	1.671035616852825	0.5029392922264044	1.349018427645109	-0.42678046160377187	-0.7882009906764841	1.184381020709215
TTTACTGGTGTGACCC-1SC2300300_5477-HT	-0.6174015316667879	0.0571685104448745	-2.1089324885137883	-0.9425926232714701	0.12436605793756438	-0.17127084017554703	1.048383195402311	-0.08417557301170372	-1.7319233370939942	0.10189232203268819	-1.3812105183764558	-0.9894091793664732	-0.05020941880973466	-0.047390554160503966	-1.399328990352525	-0.2586642118611323	0.16972725124450344	-0.3211904178273508	0.09981331334240638	-2.0653019704688345	-0.5109616961982644	0.5520250066682526	-0.38580846177435885	-0.9910251151732359	-0.35927730081182163	-1.1748395588457259	-0.9193229403751778	-0.22912559286251902	0.6876968451819697	-0.09677444912603533	-1.261256426447038	0.15471550078232832	-0.17784785235553136	2.5069712558982156	0.2063582094713476	-0.45037611460533566	-1.6526878388334578	0.8123532066875998	0.43968091395682796	-0.0510760402569275	-1.4554774458056468	-0.2961844680700181	0.6738737099969367	0.630800248258303	-0.9443066309611714	-0.08243632983594858	-1.4157788265143936	1.0174337043164021	-2.307221397557788	-1.1653538638521967
TTTATGCTCGTGCATA-1SC2300300_5477-HT	-0.6198827621298051	-0.33624640109146114	0.6383010578029743	1.790926698550634	0.26149530823860095	-0.13102223694262843	4.619267117825335	-0.3266339804016734	-1.4546256338765782	-0.009032882784804184	-0.025260880670990193	-1.905173023795921	0.005713215163325623	0.24861296834076965	-0.9184173171351403	-1.1015654945040474	0.04303805803992644	-0.18011332732861932	-1.2117029544553768	1.5081863650296703	-0.46037507352016654	0.24357287176335451	-0.19517738099032853	-0.9632953251778034	-0.26458607999509387	0.07303898849783054	-0.08078660598362856	-0.1716574994528853	-0.5098420727220352	1.787866189917522	0.501863756706229	0.12081761192608938	-0.45026760707775104	-0.3397364310855948	3.317999908716161	-0.9828029356119125	-1.5392996099891214	0.1444495504456139	1.426113479079417	-0.6883849186208371	-0.47152920239829677	-0.5882968882288185	-0.2259047399181635	0.0022846302391758963	-0.6678503584862052	0.1772900259852971	0.9794797405481048	0.9620761530108622	-1.215246556165154	0.6318818901758962
TTTCATGGTCAGGAGT-1SC2300300_5477-HT	-0.4982885674446193	-1.0729728119163588	-1.7769620451558301	0.3562098688363152	0.32615153147058457	-0.48578135315030824	0.7155233683506907	1.8271806872465362	-1.5349944670966567	-0.3652476105309123	0.13056338911705437	-2.728305378415729	0.12923811398979804	-0.3536586950871466	-1.9096036698643648	0.16871079586220789	0.5119425175431325	-0.2728270656188599	3.20838477782052	1.5350357208699001	-0.016205085029993706	1.0958926656978605	-0.4504119023511842	-1.061296723543883	-0.08631404883621967	-2.1948085222061997	-0.3146931434675644	-0.16882760229583696	-0.8849832582270002	-0.47853068766158746	-0.2866154745749367	-0.0582894493413671	-0.8267083770279193	-0.2730182346758322	-0.5691539931613502	-0.5470927879263874	-1.0194176727287665	-0.08958212323928123	-1.7632591026825217	-0.8530605312982602	-1.9716506127273306	1.3371838436676535	-0.23570740028583453	-1.8152079118526374	0.6042042572124237	0.2675988305844517	-0.690040211093385	-0.14179435610690472	1.2021334035197846	-0.13995870031635488
TTTCCTCCAGAATCGG-1SC2300300_5477-HT	-0.1923200152239639	-0.35115643591243073	-0.9258812969382602	5.267297749183949	-0.19209178912682506	-0.422483913941706	3.0811505120387648	-0.19231556279854245	-1.8114604746708154	-0.10368261230044076	-0.6735866679242044	-1.671240717298217	0.3159947927629885	-0.07478949859456048	-0.28035264789475806	0.9991355854613346	-0.005953808291684767	-0.16365007503374493	-1.7467170552798346	0.6483534111510257	-0.2192909249486309	0.3554502190685212	-0.4478465221923754	0.1223339864259083	1.213697212672423	-0.49581491919616366	0.039017479741314184	0.045776832945353375	-0.30393748246488494	0.12595853698956133	0.681558921124809	-0.8030266565701428	-0.006961771512611421	1.211051352465964	1.933534277998343	-0.86657687296897	-1.8637126141565163	-0.2902069451308814	-0.5128155926765173	-0.22501400640065589	-1.5818258278846382	1.3847047721354706	0.5730562259113439	0.2105602682932782	-0.4451652028312485	-0.02303980065672789	0.6865822331123145	1.1374645470384166	0.5950891910737724	-0.22829452172024867
AACAGGGCACTGAATC-1SC2300301_1486-HT	-1.6126885806667823	6.728528280356361	2.2250748144851835	-2.6270743606130873	1.205711191053188	0.9644167240889919	-1.8209409058998403	1.4919830704009893	0.07113977969504334	0.44177304188737276	-1.7648075411713444	-0.8573843510848604	0.1497729904378059	-0.38709136516808273	-2.4484426236403376	0.7917167404487806	-0.5707929970078486	0.40749068282370143	-0.1854262062002445	-0.5194405802033399	0.45296128577052264	-0.22380635550911845	0.835194811034162	-0.578938817331955	0.4112143621068453	-0.9979461691472907	-0.06982776081714794	-0.9715578862966882	8.430470098536087	1.9038635273883957	1.691638107198395	0.7934611341376572	-1.3958089680805565	-0.4229957693125639	0.8260105906936139	6.372935524813688	-1.1470236037612727	5.014081375474174	-0.7894812745934129	1.091062905030663	0.015898214136618738	-0.7095647400168372	-0.20938550800414354	-0.9105987728345325	1.1203252853111938	0.32577913302029393	-1.9571402072755375	0.09366032473789253	0.532432719581654	0.20947498274866624
AGTCAACTCGGAACTT-1SC2300301_1486-HT	-0.35773048190460266	-0.34820972608785766	0.9561514473709553	-3.217719332517338	-0.6330750388826305	0.09751068604332891	0.883353463430372	1.1310567258709596	0.31845247190517273	0.48137509095885067	-0.9980585760075239	3.3217764926823343	0.15248168250034563	-0.06326422876963254	-1.0685705127875258	-0.951298976644192	-0.3345059872116961	-0.28794323257452253	0.8949438587041307	-2.7776099141781985	-0.7153790457054925	-2.171814403009125	0.27905962992469535	-0.7275755961276874	-0.3742878866476624	0.9823752189322564	-0.12517800443411928	0.5620518164641477	6.756362232441862	-1.2594969125143274	2.904332112889665	0.9088674022518832	0.23188998939764166	-0.5514920602020941	-1.2905335976625016	0.9647106124676872	-0.2423294422018055	-2.449150483815467	1.2217761596855243	-0.3557399893066937	0.669082975980975	0.8192006829203277	3.0261511548361195	-0.24123234246304462	-1.1684098572072186	-0.25588112349532455	1.1752135984343897	-1.2082937559503166	0.061859252081123715	-0.7728672632440596
ATAGGCTTCCCAACTC-1SC2300301_1486-HT	-1.476715987345393	0.6132823586417102	-0.4404774152715831	-2.6117604210152248	-0.6147055848708598	0.2472646717910081	-0.40810242702050264	1.7811163278388134	5.327573341725935	0.13456938068881086	1.2020334571858327	0.3954329069933712	1.1237322390032254	-1.178827860937803	-0.38038764212887843	0.34037776818494014	0.16776941561348863	0.5231698220607061	-2.7787775829665824	0.08408043518647282	-1.070975582532921	-0.5064115338320229	1.2336606918249393	-1.0896165734627625	-0.3633831896673463	0.4223197822476476	0.07396556247609688	1.5669540429745992	9.931863982471898	-0.6008029980232722	0.5959360210224045	2.0843210764877695	2.4019849311676014	-0.9952219668820446	-1.2021142391237856	4.4257262248992015	0.8398850339535525	-0.25685580970655963	0.7370356978239907	0.5213405375595237	1.9876531514583893	1.5577320661440068	0.1175600194248373	-0.6964746004778222	-2.207556003040044	-3.113234245551515	2.099458805099491	-0.5750462199078628	0.48479961271136435	-0.4474035918819745
ATCAGGTAGGTGCAGT-1SC2300301_1486-HT	-0.7861521994992711	4.3430512363228715	0.03842072105727725	-1.2277205178718926	-0.22403552576114752	-0.033096810024012976	-0.6040570308529322	-0.046683000632435724	0.2992073233519516	0.16569576707693515	-0.8727697822331066	0.44449684750675833	-1.1719807827602078	-0.2183019320874896	-2.0544852388696344	-2.4849102135228587	0.1974525993748205	-0.30631241699468803	5.538664294209513	-1.8582520637854973	0.37035883484565135	-2.40376315904765	-0.3072698941176576	-0.22448468330192653	-0.18579808670080813	1.6480193760482411	0.17714154595682752	0.18009354060447255	1.443316170084101	0.81522903975447	1.6956694128887249	-0.9115077736387138	1.9048299320502344	-0.4250121217282252	0.4820679277682868	1.7139773695762517	-1.4408669830053027	-0.506755330253884	0.45425537578414	-1.7078720023675624	-1.508768103085545	-0.6500633899318328	4.792661767949603	0.756456371003093	1.6018464210335925	0.19143714745509116	-0.023197835356590864	-0.6563359818922571	0.6047186080577123	0.3269818890522154
ATGTCCCCACCCTGAG-1SC2300301_1486-HT	-0.3131581626911209	1.8690155374903097	-0.9901453894279736	-2.641064447759507	-1.4738562805550015	2.563041426042918	-3.185971026073043	0.3742401550234592	-0.6994268330732513	0.3032870204136175	-2.160509830459295	2.4437846107789003	0.5113817728684795	-0.006747966347159887	-1.2407284602364927	-0.629915471478962	-0.9439126668845615	-0.24879880051986888	-0.9900776356575244	-1.9046660822158488	0.14144024438133693	-0.8558287363593264	0.18300879817867244	0.04568569688691178	0.050838314887300055	2.6130590666322893	0.4886204572547656	0.027600718984193254	5.994703251316721	-0.282719931148148	1.1188694700717998	0.10427411978780442	-1.008035027461821	-2.179886373639693	-0.8109046210114867	1.816482615622324	-0.7572933264268673	1.9877989809864647	0.6117935126577235	-0.6306392041267513	-0.8668959448000242	-1.4653700098934332	1.6156228091435179	-2.378932522056696	-0.6464553015374538	-1.6243189269749967	-1.8352995242551606	-1.8516383868626696	-0.39183369414347197	0.12734764175235982
CAACAGTCACATGAAA-1SC2300301_1486-HT	-7.56698333624321	-1.2697941784102185	-3.123640534624444	-0.7318313245584923	0.3474581926940157	-0.41872770201036635	1.2127022528958644	-0.7319050176433026	12.413239328766027	1.4598828908672807	0.4231025360185864	0.8933972561092358	10.553529694807294	1.3131039992803728	4.611302853196014	-1.9859710546261946	0.047922247019291715	3.132926102972017	-2.994743286092052	2.765710534135628	4.796962721412821	-0.633660801020816	1.812200934449258	-0.10605369540633082	7.301200187829409	-1.7219558993333652	5.233695488733908	1.4809570241288803	8.031028767344791	4.916075558391564	0.5177687399211893	-1.5063066191059622	1.1962534723105092	1.2557451980633163	1.6608979192657514	5.139479748711274	2.171296871277863	4.691681469377933	-6.192299185953089	-3.575015648510755	-0.6636156454273805	-3.1809517215192145	-0.4692254510468473	-1.541083876062434	1.2321052740739589	-0.6471072783034778	1.1295437350541089	0.48153142844246943	-0.04422746711097762	0.3923039172892982
CAAGAGGTCGGAACTT-1SC2300301_1486-HT	-1.0532238535364675	1.725228444420982	2.22581615401271	-4.71918087928586	-0.21476845718573814	-0.12404455040184469	-2.1002498125184066	0.42223685540988576	5.925503832586135	0.1729138490025955	-2.6640872798319095	1.086868382345233	0.7316286894057307	0.11331269646155798	-0.7610810285251052	-3.3624923043440433	0.5500106915022334	0.2218701063555212	-4.494387467569464	-1.9866562795221714	-0.32133511871391307	-0.8093376929673154	-0.29007964974595635	0.5402348866228367	-0.08726880271622774	1.2988635434008462	0.09799970042611329	0.1787975424148743	12.079541487375801	-1.076922942960266	2.197417686603079	0.10067928504493093	1.6271361444307872	-0.4722932529590459	0.4086779574579937	2.3343771304086354	1.6351969430415192	-4.342473325810001	0.8773188463164815	3.302837490642687	-2.3428674219632657	1.5425384121887393	0.8567223278013957	-0.715498217957598	-1.237611728239214	0.8662978878277467	2.4713529890679498	0.12415621338277619	2.299747454049404	-1.2585901116424327
CACCAAAAGGCGACAT-1SC2300301_1486-HT	-1.7775438983108522	7.3984075134239315	3.729509476523381	-3.7354553404332274	1.474240246211276	-0.6396380769767249	-2.211582280336477	0.7964904053109642	-0.29265795859729377	0.5745145119658895	-0.9431418559396446	0.9768929881815857	0.2064203853776051	-0.12994916158917455	-2.8446736576288254	3.4647352445556203	1.0960357495460176	0.13100735941765881	-2.26328414656023	-2.239365780954573	1.203405440363348	-3.621126124601728	0.9115410613921655	0.07906740694425043	-0.22077248735625757	0.99384053280979	0.48422507432245854	1.4813602654267821	10.623893321161098	-0.3914616604428837	1.2150128875419128	-0.5506708493675676	-0.5735801928335456	0.8707233345083628	1.2597982672270853	2.785226446885726	5.058412299719503	1.3553323689883259	1.1591301098645403	-0.026619004348144095	3.8999682736104497	1.1921034452592656	2.216827378145358	0.8538347698093038	-0.5196754146714928	0.2199494497128971	-0.6377295058005936	1.3827436499982275	-0.40163866491739175	1.3902485689783088
CACTAAGTCCTTTGAT-1SC2300301_1486-HT	-1.073481318652223	1.1463335641222456	-1.22088560357773	-3.721835951641835	-0.1623270564471461	0.2630008354620407	-1.42402902584395	1.181808854512397	1.5601210042180849	0.3343387986282725	-1.1589636532033532	0.23112191597331952	-0.6054887520845933	0.29947935140067317	-1.0734921921855907	1.770706468745677	-0.22446697088221518	-0.17330742609163016	-0.1439610259473773	0.9290441388642456	0.7811513414927865	-0.26815985987595414	0.13980369473407228	0.03099857981322454	0.37644391678878886	0.8317937896836539	0.03368608101024867	0.14183246551678602	3.753819751930219	1.4132476471452764	1.0839199793435264	-0.07120041115441134	-0.28800101014676643	-0.16422883453829532	1.332477478381181	0.22635919880281768	0.9644965180377209	0.4328305591889046	1.7647114726192588	-0.3122983948350996	0.47311834910234996	-0.5348133388222749	-1.1722638970964372	1.3704076055585763	-0.1862080448026533	1.6809757029175076	-1.8028677783079694	0.3203735873441634	-0.7403711306535223	1.351790187601418
CATTCATTCATAGACC-1SC2300301_1486-HT	-3.219891338139175	1.455599243271518	1.6012633463832875	-4.307122947597861	-0.9437340083704542	-0.13163989183281194	4.481918459211399	0.7204772217003819	-0.5992814815458072	-0.3170351427383802	-2.616044293181927	0.57493983777977	0.7271005640408653	-0.6155549493560701	-1.4604921916623022	2.627925982897261	-0.3373461924686047	1.9055635793478254	-4.371714451923761	2.04140133409103	0.29469336881243013	0.08045969913307399	0.5550188102825971	-0.277185468527671	0.9430455524636725	-3.6638810980674412	-0.3970499736414166	0.14082465675213304	5.972985776212221	1.1526698509554738	0.16278425756315457	1.5746148440674512	0.826767472879045	1.3472920939209505	1.4356017968216501	3.601752804973715	-0.0974892407508837	2.9564508247712924	-0.5619655454828493	0.8626074765346569	1.9665260340730455	-0.8138743330334391	-2.7432036206046746	-0.9996977405867736	0.9559889138107565	0.29562670109040096	-0.8117956921701871	-0.2310571994971616	-0.554246200277705	0.0833712413917032
CATTGCCCAATTGCGT-1SC2300301_1486-HT	-2.4720871563486067	2.2661295223470797	2.9055618319075958	-1.9849171280003008	-0.33515384887598343	-0.06678681238243456	1.4465558819840514	-0.07942774895831516	1.0189497745878457	1.2335681809518733	-0.4150746317830398	0.5972443589982656	1.6442005101291057	0.32100448180390045	0.05381929962748897	-2.346785635860509	0.02276264713247549	-0.48053954151227735	-4.800811491979817	-1.6054924751324002	-1.7439459922104406	-0.31986930657998375	1.5857842459881415	0.8509925084246625	0.7732141197653318	1.5467348388135351	-0.18317618937219854	0.6260033568559865	7.3742153262278345	-0.5506655790858793	-0.8282018482162561	0.6733582511895535	-1.1576067358563276	-0.9175160292586734	-0.1742033412050114	1.0944777269867285	0.8581727114480965	1.8044866312754075	2.167546720876967	-1.0862426127778362	2.157098902159987	-0.16737961098056647	1.8763953855584277	-1.1513246743507963	-2.2277389303415664	-0.31134232303656445	-1.8993691396697792	1.6212379078641033	1.3742764858427512	3.5034119643929142
CCCTAACGTGTTCCAA-1SC2300301_1486-HT	-1.1733794587484117	3.2991306385566643	-0.24683547112585622	-2.391189441605345	-0.2773525136069089	-0.1337614337833933	-1.3731840726183036	-0.49291684665498475	0.07813385484598084	-0.2299802233972267	-0.9602170953411401	1.5791852797792634	0.7884366951207697	0.28488665453487394	-1.623954132882064	-2.015615785047755	-0.23166692020776095	0.19857183493827013	-1.407507056776729	-2.4207590344161627	0.7272580353279413	-3.7628600048764405	-0.6516449966028273	-0.07652476699781607	-0.28094762060093154	0.8377637779184334	-0.5526274156804043	0.01425017315274545	13.87239091375758	-4.866005847426144	-1.2292724911540265	0.6479422982394496	0.5263839157686941	-0.28754800185451596	0.2614803537354595	3.3471839367450933	-2.0310702365797018	-1.5927304796247768	1.8989090263424064	0.45114928463309706	2.435395837190374	2.555357645658343	0.7278259822188751	-1.1677518849938706	-1.056157591687977	-1.053704578086403	1.676375453026815	0.8615140652878707	4.135340079774194	0.7275495839726863
CCTTCAGCATGGCTAT-1SC2300301_1486-HT	-6.077538297152515	59.325694147176534	-1.8536143848394828	-4.500515127781346	2.4575760197228753	0.017179545414822514	7.984427461938101	0.6058775696820989	3.4670006036108356	1.9065987844117966	0.7712366275352964	0.515605873752673	0.8513941549080826	4.277487946914242	-0.5110182810719163	-0.11130569872963832	-0.30470453150863513	0.08412600445541919	-3.2422960420562603	-2.5897687743434554	4.178290276194659	-3.3253367541760066	8.58155553778111	-1.1821106364358311	4.324323855303556	-1.2756588235410709	-7.943479259521377	-0.803008748502827	-1.2855302408449178	3.348826277603933	3.879789583578951	0.5167876587400744	9.585886970366165	-2.162771741256739	-4.231100055645728	-5.7050469014920875	-2.660606092796088	-7.7178599736989115	0.08830194255086742	-1.0455540106246903	4.98678366520296	-3.9042798353813772	-5.613838956236483	-1.6925705558207105	0.9891302016176995	-2.0668714314048264	-3.675365635735744	-3.4519521902305383	4.842476650590166	-4.329516685541598
CTATAGGAGTTGAATG-1SC2300301_1486-HT	-1.916339262706223	-1.4475112406785808	0.29677506972154677	-3.4128151841150713	-0.6538459791933837	-0.39548745243256317	-1.2712613567055109	0.4202407549227042	6.803934605098754	-0.03897742067571198	-0.49881660526848065	0.34457445947853693	-1.0873210099421313	-0.5745409212531949	-2.0783353008625016	-0.8802207664899482	-0.3552329308061903	0.01102191644504437	-0.3334712668570921	-1.5945529459332846	0.9846675027218258	-0.5967003441508218	0.211930923269305	0.8320965371735387	-0.9981300300728619	-0.28848619610527515	0.9196269699784396	0.5929490116685412	8.18248753284327	-0.8451982992019046	0.6340784120688129	1.8906536944028136	0.2151106817389917	-0.6556929552658651	0.21607823388476238	1.7432169692582515	2.662816489215393	-2.706416799515313	-0.5878637885389303	1.0813242167479908	0.8479090331760344	2.005417494598022	0.049489552649707516	0.41777028416610446	-0.4941918619505943	0.5465443175571076	2.1734095853080637	-0.9189057087192953	-0.0023893817220965933	0.06705403872093021
GCAGGCTGTACCGTGC-1SC2300301_1486-HT	-1.205167916859703	6.431008246670379	7.422824087995886	-4.110929452597819	-0.5159161584623798	-1.3080971366431824	0.8675211994514953	0.7366783828493163	2.1564869600394876	0.3593638235256244	-1.5360924933235678	1.38173231619625	1.8702077662737215	0.36505108382514395	-1.7208966539953718	-1.474252439249652	1.4129932877785287	-0.044935270918851376	-3.7172060221819487	0.0575817959180229	-1.4531401493030176	-0.3960977968323164	1.5899701833651876	-0.030181969685296933	-0.6142955865525224	-0.4538191156773697	0.38120212403273157	0.6328963063409925	10.382483139924982	-1.2785095346107334	2.0217604514763305	1.783806326501261	-1.142703241019842	-0.6476438618788103	-1.292051474687999	2.698200535314546	3.0291832297995382	0.6211156304634979	0.6372436241112264	0.5364840789864304	0.509807297268473	2.073457929303184	-0.2931581288267344	-1.1140316860893917	0.11457980454144219	-1.3154744844024087	0.9022022089916307	0.4801925840529752	1.1107091406533594	-0.36894958363452246
GGAGATGGTCCTTAAG-1SC2300301_1486-HT	-0.13273227999257795	3.4597867959134656	0.5737294327077403	-3.2345216914334576	-0.718112496959707	0.28767209710397496	1.912789586998271	1.4920067920505693	-0.375217650495123	-0.20005284136599338	0.0058649015616865086	1.9322654823987468	0.4004844886453735	0.8675341870672196	-1.4850495525832046	-1.994253163824858	-0.6725235212146442	0.6431331497168888	-1.0054435666001573	-1.1279059185369225	-1.3344390770933954	-2.017202292583929	-0.41085257753857773	-0.8360771839258365	0.03019983608746025	2.464306792473362	0.42418507004661826	-0.30872241247251553	11.056730969655842	-1.1968027389847702	1.1481197235858236	0.06835081096469017	-0.04138173263151941	-0.5634931381697488	-0.29103024480521905	-0.25672489530425496	-1.0858500789504133	-0.37998950441419516	1.9756337754774382	-1.1185928747975562	0.6243614465085011	1.7383114788009153	1.8840517497625695	-1.6103390109538869	-0.7283407376103761	-1.6188325502765666	-0.4891298094626546	0.12597862058361342	1.630962215060672	1.0379339832074654
GGGAGATGTGGTAATA-1SC2300301_1486-HT	-0.9549845385153608	0.5478074220745148	-0.14633735023569003	-1.7995756432848187	-0.12356652517353021	-0.5444348923617183	0.8231203081762992	0.9892138273155333	2.9787259980365066	1.156636228691531	-0.6481660170749283	0.13313115968634956	0.713209230852937	1.2236600250712448	-1.6783490155025065	-1.439811521117404	2.142689566206464	-0.2689817631530275	0.8697495317393664	-0.5575249056747945	0.35613706614496904	-2.737267451630897	0.3193836225132128	0.8643854149923891	-1.0533399516362676	-0.9492042821008969	0.10300294685856384	-0.876778247705243	3.5389834457871094	-0.7641012783814942	1.29357036811619	0.7594820528889128	-0.12252996738316631	-0.7552510358525484	-0.38941388775584873	0.9556699215333193	-1.8909556755047363	-1.4377779678538527	1.1899848740534706	0.16961625878123496	1.870845294856218	0.8797752586003041	0.4118992166839513	0.29995951455290415	0.24584825819839903	-1.119544875257943	-0.2068251044901869	-1.4985528388557807	0.9136234032819143	-0.40826784896379
GGTCACGAGGTGCATG-1SC2300301_1486-HT	-3.1543935718706564	-0.3534255783984945	0.19085337952727846	-0.6874870215609249	0.54719177149838	0.12979180241680302	1.4129910758736686	-0.4679637225629244	0.27859553105109963	0.581633286620265	-0.12282287811799494	0.3872535736806604	0.5307604804797672	0.12381885290133236	-2.211047945347552	0.23754738262284583	-0.5441496235989093	0.02630074986592694	0.9465761611287958	-2.1981606389928103	-0.3188188766128586	-2.2861973319024926	-0.21818754184636382	-1.276558057432936	-0.9068280909438501	-0.4732542677170029	-0.948374705505959	0.1167307003688298	0.5523845546999947	-1.5563934828497341	-1.204549373404257	4.570247151358171	-0.7380282958714991	-1.1930156194783064	-0.6198310291690718	0.3977939526404323	-0.6995285182608455	1.3937249431875478	-2.1004782116837073	0.34630355814501823	-0.8030736060704653	1.4561814774694761	0.8280660137371639	0.24473649253379529	-0.6591656778313482	2.0952517401814728	1.7627115748983493	-0.4929597629775185	-1.4133280641225527	0.5367263398094392
GTTGCTCAGGTCGTGA-1SC2300301_1486-HT	-2.161100557013409	2.865430806310922	5.038021725868152	-2.1140788066068454	-0.67100830916598	-0.6326916166455101	0.5471842762900018	-0.5943614224227767	1.6835166757445499	-0.22582754252979062	-1.2833411824982428	-0.49681933355393404	1.1165796005532094	0.31007190544109403	-1.7416624825977796	-3.8573698749041947	-0.8702760136490956	-0.1086548516071201	-3.106284225796361	-2.265322732955851	-0.999785291384569	-1.8894838810168328	0.03616333382039866	-0.2568684426106753	-0.3726557346186986	1.0255958640608918	0.24346344760554947	0.8315774220599376	4.71597184571607	-0.2583635159778051	-0.12514594485200053	2.038917324717897	-0.6034680966324972	-0.15155929349748265	-0.5348185071525473	1.8244995225108802	0.8879910171034731	0.6719245613292494	0.22203209615159128	-0.643663779461065	0.0472778760014768	0.7141240565711503	-0.4101472656446757	1.7012240832527	-0.5566645641869609	-0.7481092353610951	-0.2581136244926352	-0.844136642205336	0.11606620745003296	0.6905557018132537
TACTTGTAGGCGTCCT-1SC2300301_1486-HT	-3.329098560757671	1.480314197645181	6.63337431900196	-4.953781867730288	-0.0216140454866932	0.3598009082644535	1.0656958838561692	-0.5746277462720618	0.9731865062618704	-0.27285188026014107	-2.3090066668620968	0.38150710849369496	4.045156223056016	-0.8420463067017814	-2.75955900221627	2.357154330612826	-0.07019987852578524	0.15087924931587837	-4.535735349587474	1.0978115762639495	0.6400856743161839	-2.039952001274726	2.3593877447676066	-0.27154933425069383	0.1837968126542595	-2.100258916136498	-0.816326179974401	0.8365804464947032	6.048559074230437	-1.152775358864221	-0.2395664421515036	1.8820257031705137	-0.27540456322095014	1.0387532147138165	5.068087309344126	3.0380066854618546	3.998297669667815	1.0156565501192947	-0.20537148966187202	1.109564821438154	0.1100021015793929	-1.7478658742833464	-1.071053272519754	-2.033123430683079	0.7162372142168495	-0.6638607335055234	0.5053586950487532	1.4396462457703931	-1.2330453998494952	-0.03970155793396278
TATCCTAGTGGAAGTC-1SC2300301_1486-HT	-1.6216815109800824	0.4505061920300617	0.32053547626056206	-0.05626116801657243	-0.3697161361741423	-0.10472694248910877	5.082885826274669	0.07146858387495372	-1.3062373384631256	0.06584553894071438	-1.7194162317834456	2.241401802894339	-0.5668362510611212	-0.9292937314256662	-3.3344467505486057	2.11843359787021	1.038388597569706	-0.6122563260553061	-0.8083203686200989	1.117887241572853	0.4544234843503907	-2.5470557239610074	1.3127828782381028	-0.9602448866413527	0.6860984798026207	-3.4961325195908146	0.20239175212274965	0.31922104899975984	6.5523746851037625	3.826111131265265	-0.21170050324034304	0.9864771628604639	2.3629464989420756	0.43913269556447904	-0.019787874446421917	2.6380835839884926	-0.30199294034679197	-1.1822180143515562	0.2123933263395632	-1.2069375937707476	-0.3754486269154364	-1.9474643307471058	-2.448808701040736	2.3642036549493453	-0.9450648395612924	2.9383796148628605	3.067847117645646	-0.4949937425761978	-2.129872416425008	-0.42891441178988365
TGAATCGTCCCGTGTT-1SC2300301_1486-HT	-12.369081888183759	-3.34387995864796	-6.237253777488127	-19.199020843751825	0.13233832310015586	0.5190250341245632	-26.61173977984182	4.19901553634126	4.199053984367788	0.6375724015375442	-8.55811049426508	0.5460887013742628	2.8327870035181673	-0.5984150673738136	-9.324433100696297	-15.938507574815256	0.47838662393555503	-1.257382263437182	-15.666098693133238	-8.921133353103414	4.6034549779085365	-6.843888882791445	-0.6574550174726747	-2.613639281246311	-0.4843915162969793	13.528568380280682	1.2667469458972502	2.133244111745583	-6.722616037415148	6.286386912348866	5.317977916466084	3.1731454200058353	-0.7153261339767989	-1.6568029683386392	0.3656035719602455	1.344965331178763	-5.126764459566048	4.278462065456795	-0.5816241372463685	-0.8962971023302986	0.41269044835328195	-1.0513459587911216	-5.810643538704441	2.746049509920351	0.2222018382052272	-0.4003122226249202	1.549783713447654	0.5210508763745831	2.161000173750322	3.4654497047665482
TGCGGCAGTAGGGAGG-1SC2300301_1486-HT	-0.7346290188626277	1.7813755349854192	1.6582293752807493	-3.5855303273292045	-0.33422737000018643	0.09876726833402896	1.3330737807624666	0.7880726096605747	0.41559296999603323	-0.5549754759739143	-1.6538450350237852	1.9026806415765802	-0.1944215388461498	0.3033001794200177	-2.353258672318587	-1.5878281713306608	0.04570024959072205	-0.7137268554313817	0.27492768964933995	0.49811146496269265	1.7959095554942386	-4.11989156808112	-1.4132964157330685	-0.040389663751024055	-0.3635391431881798	-0.40112966531896854	0.25109701281502006	0.414997175932549	6.017119608131763	-1.5086304001368191	0.259776458383787	-0.26494066091344526	0.9194172271646422	1.390345387875371	0.8787236883842517	-0.053809220366189084	-0.7274426538139281	0.17784324925382128	0.588477837634296	-0.03816585775858308	0.8744386936216956	0.6754335394897165	2.5806623075816346	-0.9977806931364603	1.2916179429149326	-0.49645746234610433	1.464748766318581	-1.016547699322014	-0.4957423528071107	-0.3750948424440205
TGGGTTACAGATCACT-1SC2300301_1486-HT	-2.1674294280026922	4.258503048985833	3.3083846668306767	-2.1708162154518065	1.0584286952671982	0.3536128888107945	-1.4698791660955932	0.6139004596623298	4.206243670539051	-0.03367931545841511	-1.3377597309999407	1.0386827757260955	0.5465333739430525	0.12611611530044498	-1.069377399904028	-2.5504865359471895	-0.40791391608364175	1.4304822108028559	-2.7795669219485206	0.42708407171364066	-0.041895243820959514	-1.1051412818812338	0.256093240625911	-0.9132602714573635	-0.5619921531897313	2.265440720111544	-0.0538765060049213	1.4358235103660875	8.512774130339825	0.020828311860406668	-0.23955386315828667	0.6547313994116252	-1.0724652098769374	-0.774797501981644	-0.47853873370043964	2.7903169999188817	-0.4974787210698301	-0.7019755105717599	-1.7269863271172938	1.1498236312191454	1.585391009188452	0.20150824000935055	-0.8788957546626086	-1.7664499984023923	-1.9312980597984564	-1.3798987126420803	1.3730652533161372	1.8028817264597732	-1.6035881847087035	0.7697982202585354
TTTCGATCAAGAGTAT-1SC2300301_1486-HT	-1.4574012196239434	6.375208257986639	1.7668250396532756	-3.4155545706988173	0.21595426498543302	-0.11384481601608404	-0.3504817010045947	0.9703674658139935	-0.3320673142425071	0.9193122787828515	-0.3420381222792174	0.6195788056509134	-1.0001047718843472	0.2493364824295603	-2.058895862888393	0.11745438744858079	0.3112219795359215	-0.07209781939523312	1.6559512353413905	0.18846941153393537	-0.1443892019356161	-2.254374607020029	0.3211423302535493	0.13966575128954786	0.5790718705932724	0.6622479300537174	-0.1886274335221408	-0.07681222193868455	4.8795025866462565	0.3371597804989553	1.097490627626121	0.25953292273987966	0.21653396732278285	0.48856240950316143	8.334059018715044	4.0687762897264355	1.226829236351035	1.630661431900723	0.17663277786875503	3.715586696969833	-1.0525466552968628	0.03417923146113949	-0.26347624661120195	-1.1359685726748774	1.691759606954924	-0.10021751229286338	-0.6330476277282395	-0.21514519349499492	0.1514066067951362	-1.4531830154390328
ACACAGTTCTCGACCT-1SC2300302_1878-HT	0.5900732518004137	9.606005077336237	0.4667141532736614	2.9781135320882783	1.1685916224518165	1.7298319362804755	-1.901772653285849	1.9005375974487386	-0.944985088918555	-0.008174662383246186	1.3167270939246902	0.6924035708528423	1.542341022370718	0.7821988316278792	-1.1271661868577614	6.150437246192236	0.05601130596633466	0.12713503139665291	-0.07352167665682377	0.26688002791403354	-0.38085902610773864	-1.3614422793247236	0.1663163412804309	-0.6252528509674126	0.35925131171953867	-0.856909912740724	-1.404227696902882	1.8563790115023642	5.222406319040709	-2.08838413983005	-0.9516593469232736	-0.881695830091913	0.3231443646230645	0.00034425347249428083	4.129090379175207	5.099821412507843	0.5269202142851716	1.7349344933403676	0.683488738229861	-1.2804804343273841	0.8605130753353579	0.5049931590232076	1.077503046610015	-1.3599167046670328	-0.2582219961550842	2.023330880085271	-1.4435714991078885	-1.812901544576145	-0.33041593728103846	1.4532539580578605
ACACCAACAGGTGAGT-1SC2300302_1878-HT	-2.014174786854595	-1.308727153450724	-1.615171275096015	-0.6748423281433935	0.38376189327078336	-0.6458344421939366	-4.826427678058552	-0.6994630631110851	0.31988158918771387	-0.488464518325928	-1.1544675424299564	0.6074524354819969	0.689063339812698	0.3046650626420954	-1.2534017059278508	1.7485246119324684	0.3327708456190794	-0.3752387489606018	-3.0783076423755174	-0.49273615939454896	0.6728018603748369	1.3451174458129065	3.982970132533897	0.4236223323190133	3.469876276472234	1.3929551223816372	-0.8750316402230837	0.0988245802968447	5.74586721891771	-1.095407415066415	0.5292743263091988	0.42633115112613945	0.017467278380538024	-0.5215585349921747	1.4462240364543197	3.08224778505569	-0.14098827997553046	4.677598021765485	-1.0302053242548	-0.6437274351622868	0.17044864106962715	-1.814720682501855	-0.08073758374716171	1.2555905509323362	-0.27359757299125836	2.5285694817591544	-1.2759429061051788	-0.2611803936710259	-1.0726707278464052	0.012878463332992158
ACCAAACCAGACGATG-1SC2300302_1878-HT	-0.8265994826394971	9.319283284308817	-0.09700119951188028	0.0408008614290874	0.3826448856068138	0.3326221328077395	-5.087174563348141	1.3672163583717516	1.2759958950509813	1.380026332868387	-1.046012235641736	1.5402126593331658	0.9543350258243608	4.65488414848109	-1.5504687527643939	-0.37688944517415646	0.6840143191799777	0.22537636082278528	-2.1440611139295886	-0.39801426894020464	-0.657464462775883	-0.6754266208961831	0.735911637884528	0.9201978944314815	-0.32874544178678694	4.874852571646026	-0.5623884162691338	-0.11089019906068476	1.5333289548183464	-6.687964270029669	0.5091462992740897	-0.15678209188958067	-0.17591460621398125	-0.7472430548277358	1.642998829560318	1.2714253513026044	-0.8607371477144674	2.778303482377752	0.5846221702238876	0.41698815240111053	0.45660147503817283	0.20744046381792552	3.261127242494972	-2.2827690952180237	-1.0746322896104064	0.34009567651989053	1.4821448190572686	-0.18195953518820643	-1.4365046203065788	-1.409253451028547
AGTGATCGTGATCATC-1SC2300302_1878-HT	-3.517828809226598	3.6076123103727453	-1.072320710665205	-1.452083042709805	1.369140933580979	-0.6074100579919215	-2.7230128731871366	-0.8277856785404445	23.67727082813697	0.7427547296981393	-1.4972661893882115	3.4419539422292766	2.0310650574654128	2.128195382508661	1.054208213855657	-2.129253600737223	0.6666300269770848	0.19542083609329405	0.4285661299590776	-0.66933698668092	-0.6398295711213128	0.6388411279460412	0.8360062370395082	-1.279593305342553	0.6158337777507634	-0.7931972953345158	-0.1225279905587978	0.03687397825057121	11.500990363253438	-0.9395762083201139	-0.786470383510886	2.159845298050696	1.409315833706202	0.28310211352369435	-2.176940986441937	4.859291272350523	-2.4069727734991755	-4.066294290138368	-3.076592800671918	0.16263153791684687	0.5622425995741451	0.09224260424448284	0.8043211224413385	-6.825748494399356	-5.000352477720982	-0.1640544505148073	4.487926273342982	2.751134988344147	-5.288873893033361	-1.7006443720272326
AGTGCCGGTTTGGCTA-1SC2300302_1878-HT	-1.7647849370217379	8.847923858282398	-0.5908027991787063	-0.8015562961091176	0.5224000504214898	1.4076708274526737	-1.7870013591283176	0.4805246259999016	1.8797909009584468	-0.42415597721379855	-1.7819632908751613	0.5964829608526442	1.4809933881231667	0.604134190826307	-2.3623821754103713	-2.421442886276618	0.08476045161416061	-0.15301992243080484	-1.608478229288792	-0.8778064210100391	1.043728721902859	1.7987346531943273	0.42661824161451917	-0.21540624321696106	0.016073308845056162	1.5753400588114324	0.4110758606542271	0.05137233464098913	2.106138351798187	1.4088899642954231	0.01535280072599737	0.3524442217105478	0.9485145428677133	0.39678077148432017	1.3447198120112795	3.58143302999937	-1.9998659403249082	0.20172714861541502	-0.4667923350698498	0.09095776676191945	-0.5151989589035816	-1.8732374571754038	-0.9047569260339939	2.4332489011199137	1.1797933637072373	3.0220324408043684	0.2027973651213287	0.5012621698158994	-1.0832612118614975	-0.07935320111487781
CAATGACGTGTGCCTG-1SC2300302_1878-HT	-3.0461410216369713	4.7918924948471115	-0.6068119988680803	-1.1760052271780732	0.5660775132264625	1.1783029301635108	-1.6198108936064362	0.6841414075146307	0.345077735366452	1.9468600787594268	-0.4472589155970968	1.3454011818866998	0.8431652837749959	0.16815907509591696	0.12976659988618292	1.452554693265724	1.2056894353308811	-0.18107549912675738	-2.053628674697971	-1.7553010400822144	-0.01740828924855929	-0.9199935222211928	5.8493526747756155	-0.7688954069249493	-0.10835007978544202	-1.328268374308959	0.01346480279723443	1.19165041094806	9.824129843553024	0.5804339174417095	1.0335275617067101	-1.797350983757222	0.6833291187254158	0.4723082862677976	2.8706830813499575	6.654095593838652	1.0421944171127069	0.8472206408229871	-0.6687838028983719	0.13341667731924675	2.32699191478703	-1.238995684606251	1.1734131726217405	-0.8624764321054429	-2.9678491757181265	-2.057397858197596	1.793260620711832	-2.691572649127885	-0.2511119220365969	-3.2228331299274893
CCGATGGGTCTAGATC-1SC2300302_1878-HT	-1.3899265435161383	11.220033449256093	8.855060541987196	-0.1998897662025732	0.13441865130834021	1.0674696114346705	0.9165821265323958	3.2569743237101	4.344811913677815	6.327330411800588	-1.062521769403559	0.5211243946110462	1.353478350149944	0.6778031103585703	0.8535519471323054	0.5788193267075364	-1.8388118198065413	3.108177775296563	-3.3479857609083328	-2.9105765922604863	-3.285374540806947	-0.6886343266024484	1.4145222565950117	-1.1510184498885307	-1.5755800087881486	0.19110657189504646	2.032451695277463	1.252416635712114	0.13981282171615056	0.2527898348264483	2.726644079289163	-0.11171809499311633	-3.3522238941333695	-0.8327191945106012	120.60591645233775	-1.7312761424008405	0.8341753569420491	-1.4936323308399442	2.6009239270965905	17.406025118585152	-2.9930622684762858	0.19717126140408278	-4.501737787793065	1.5307315384826905	-1.2652805608006483	-4.21554296992155	-1.9960125276949994	3.5332623996058126	-3.607952918671923	1.0942876849845917
CTACTATCATACAGCT-1SC2300302_1878-HT	-2.3837437466033973	0.11836636734628168	-0.6597857330371045	2.191024783274442	-0.6197591756871	-0.2643401988693862	0.34291383310584334	1.1609916874021724	-1.174445905253295	0.04291656983160121	-1.0485044481137804	-0.21269928802751395	-0.33631988491259895	-0.22440574476256286	-1.1176715613791384	-2.745785871710631	-0.3007855085732057	-0.4964900508619845	3.3475938753377372	0.7933021816488762	-0.8305556867061386	-1.1042087013974868	-0.8586420331267803	-0.7800640160151006	-0.23543915485288824	1.8579686022292412	0.366915879948898	-0.03202421718478405	-0.34772083355110306	1.3909582895781587	0.5087844353332188	0.20648412690356102	0.17734419382115543	0.8083589661137656	0.9095957469649114	-3.5393499638475037	-1.6458966403026503	0.47886810272419095	0.7431990510500188	0.39758173871844465	2.2363020159855385	-0.023462552671363896	0.5051498478963654	1.4530587156986547	-0.4863201663139772	-0.02781806699610623	-0.4248851378346774	0.3158464824483763	-0.2197301783660543	-0.12951735691612873
CTGATCCCATCTGGGC-1SC2300302_1878-HT	-2.6638853527598676	1.9920510177136024	-0.7715758954230365	-1.9766309747329756	1.23445989183219	-0.6661848568470953	-3.6554108371434646	0.7828215667988103	-0.039235703082529785	0.426156663441309	-0.19504761830674178	1.3748069891776267	1.2359336440849686	0.9640259118786197	0.48027451628228685	-2.735182799497987	-0.21232543647855337	-0.3946555716008036	-5.107218166501176	-0.48604849794884863	1.1922604914985933	0.7295809041371331	-0.011496745061730505	-0.21676384600030363	0.4540416821118103	1.5895000454614356	1.767680122799065	-0.07786919449656417	4.715282923222328	-2.8445950229181496	-1.04682629262785	0.1335860543627106	0.7570071563424472	-0.7227870097537523	2.665796630699949	3.109223551644148	-0.33129351602820184	1.963399693369148	-1.7089657039655568	-1.51351599568189	-0.08120505758678893	-1.1229016173694915	-0.3614585627059034	1.7319308147794268	0.733357622214697	2.0733437521802887	1.5423443828361516	-1.441996333018704	-0.47205618678722594	-0.6091470806349323
CTGCAGGAGCCTGACC-1SC2300302_1878-HT	-2.40455322381287	3.3965374464990217	8.891221593568014	-0.8869840319119396	1.4780633379387762	1.7676989543203367	-3.7577351615614947	1.0879750096776617	0.5844926017722154	3.1737902645560094	-0.6482453297502047	-0.371352389417137	13.156459125094939	4.6473523356848325	1.938548381802754	-2.220343064597202	1.9745175053278912	-1.229791209562469	-0.3670284283936221	-2.264273727014866	1.2186445730169664	0.2664564698834196	1.6021389381976838	0.8589631950484522	1.8162673971385825	-4.632313542362397	11.08176157584654	0.6239422438975755	8.13154207481353	2.189923526673457	-1.1903601562154487	-1.8064197589224913	-3.2932719524039564	6.60278263227768	5.759582064434673	7.954689903941106	9.37105713717265	4.20952888941384	-3.0890978816936627	0.7249308747068219	-1.1080657256199546	-6.72920529987031	3.942420909783255	3.6205056862196887	-2.1930363449460812	0.8570140030855884	-1.00341897820866	-2.6297558032873276	7.880792679498301	-0.42489192099328377
CTTCGGTCAGGAATAT-1SC2300302_1878-HT	-0.8672224747388257	44.26791648267876	0.9449529356560918	-5.645018504834802	45.71486430710019	9.501601356581325	-6.867092513166842	1.495743995717294	3.4862951057950684	324.0553706045361	8.073346077528653	-4.517554660898492	10.047325637740238	23.660273375694523	3.694946919971941	-2.522032716409228	36.185885188136155	-1.1284335189094292	-3.766212312996216	-2.6268502860823926	53.15733690748419	4.047821866595089	17.62184044462534	6.758899807427311	5.739453254516223	5.757257368367382	36.07399721361895	8.73432405214353	1.229952255582201	-5.625614469934401	10.818284520500052	-2.0538570775001763	-0.9414459024747653	3.8544831864760423	-0.7509967802683868	3.3412555752258473	4.960261888680384	6.637055273188944	5.29597282285952	-2.8674605966852424	-0.9547898732766261	8.328820051868792	-5.09392036630813	-7.996837592681991	3.1897074764783695	-2.054578776630593	2.3499268493967556	-6.7813890341549055	-1.0319445784653027	-0.49055495772542573
GAGGCCTCACCAGGTC-1SC2300302_1878-HT	-2.0012131757025573	0.2858345170226387	-2.433002740010658	0.6973873578433643	0.2269512775920583	-0.19235009535108874	-0.2598043365965228	1.0181918729085722	0.1033740219636692	0.08472306464587864	-0.4593130845636723	-0.04433485885597287	-0.03393139533790198	0.3500141521927063	-2.711460362486134	0.00592706670949965	-0.23696642685711156	-0.5732027477463812	0.4045803672680429	-1.732066555605598	0.06212089772676139	-0.8539533049830582	-0.3035007888008038	-0.7804408280901062	0.08334590972762339	1.7629492383623386	-0.902083759590014	0.7615514919374785	0.3117601135022477	-1.0520507849249228	1.5158603321062818	-1.143381295655928	-0.025780906488074077	0.21864839664826083	0.9656212681085845	0.25316326792604643	0.7113465569631717	-2.26232207490599	2.3751266672617604	-1.4671498304285289	1.322099292535759	0.15241369186421688	-0.37424653592494517	1.7134013305639078	-1.3644467545843528	1.0479791765016946	0.39177826812983635	0.9073803802537374	0.8944148019398807	2.6994981271785097
GATTGGTAGCGAGGAG-1SC2300302_1878-HT	-5.1901647086733	0.7213091355786396	2.8984149152251786	1.118448421538787	0.7179211249118813	6.517473497183008	-0.07989087088127142	0.3351234680511888	0.32114617075771645	14.055799485442835	0.14043656327870802	4.363899969069732	16.59203576491704	0.03396584648729683	3.980716469360301	-3.587258009603668	4.8013164735506635	1.8780755607574382	-3.714472114716768	2.8237877023800553	4.280724616727566	-2.521773710919224	0.6530504012175393	-0.27179414480331265	16.801825047211167	-0.9770631285962037	7.658214680599679	2.4017909033739246	1.594097007580476	2.03587368516124	2.4843038371148207	-1.764079309173916	0.6834248541980471	-1.421189365621587	3.475832317289255	2.4261823034590053	0.5411004089245613	0.545428138883238	-1.1899470475288108	-2.2583224640105186	0.6713638700640472	-5.170720267259821	3.341351403337151	2.7055763749261383	-0.261844700402494	2.7065944809981834	5.396694897855077	-1.138337107937197	-4.207842255731088	-2.9486655505974757
GCCATTCGTTGCGGAA-1SC2300302_1878-HT	-0.5090812314157899	-0.02472929621813416	7.360595651619804	-0.958777868466384	0.0018596795863066013	-1.6858926038378763	-6.632986425169237	-0.09935834946875531	-1.5702663769225416	3.8973774102117695	0.6785237697798507	-0.5198885546168106	6.143501889031913	5.108876747491295	-1.157298554550905	-5.145399245466205	0.8241202011347335	3.202504380281845	1.4822272987372853	2.083261672006122	-1.898233107387584	-1.8713536026575166	-1.1165788957294585	0.3975847565559355	-0.8577703216282805	1.3257949318514164	2.2423939694242763	-0.3800707202128367	15.997766130112955	-18.631505621381226	-3.169654017026819	1.300087423032789	-0.476151509880031	-1.0513394668898424	5.530551627883658	1.8842681631047031	2.618793711421571	1.219572724774862	-1.6382048819658939	1.626934652419908	0.6727973543952164	-1.8711071478409065	-1.301932129622125	4.622952614078565	-0.7479365975132524	1.083110840291124	8.547164212144665	-2.619158998144194	4.050252072358105	-0.6550564389258062
TAATCTCTCGGATAAA-1SC2300302_1878-HT	-2.1961517195483355	15.399428691533423	-1.5705115133769747	-2.7879067393713437	0.22656042945360402	-0.7393676495278751	-1.63925072483839	0.6125949821088407	1.6230255149328765	1.216686036804309	-0.9910753827488066	2.712618947019167	0.1300533406679665	2.1983957600618407	-2.180431591117458	-2.31067242414595	2.002437907382331	-0.1908828943382299	-1.6500734420625753	-3.828258752785918	-0.025445073246084415	-1.2304826743825439	5.006849320210553	-0.25743261645104243	-0.43191690010535044	4.583130351053827	-1.5133845699669903	1.3480539421412678	-0.7068629507243026	-5.284617751018885	0.8306743869211162	0.3481259794971199	6.17765975546216	-0.7794735325451576	1.0221794371991384	-0.25759957605628636	-0.1365080212839291	-3.7206503288943398	0.9136495464242749	3.9172429479631745	0.3981935295077274	-0.13762283371374326	1.6753597510475031	0.47924768413780355	-0.20497128755548044	-1.2521795785402512	0.19489915687343567	-1.9849183447772583	1.918664997932771	-0.4664469987335617
TATGTTCGTGACCGTC-1SC2300302_1878-HT	-1.8801563406829995	6.367233111822396	4.125391819554787	-0.7818122934047761	2.6666099498986537	-0.9499481719999079	-2.587655838840284	1.5352878991636512	1.9956203419304035	-2.400685927833838	0.21299729966048533	1.5941916155590539	1.8370888481282905	2.9423636053245614	1.6290225937297738	1.6081746788277491	2.9191268175821037	1.2017153270324827	-3.889824961579636	-0.4565125125041434	6.797665165897569	-0.1442162990822085	2.9221587662366573	0.050874925343880044	0.9546321373372226	-2.426390077908661	3.4636179742629376	1.2425520184599677	7.549278495988043	-1.70334545331546	1.3571892616135923	0.4309028839849481	0.7654049784595387	-0.7405291705305711	3.8603955567218837	5.341085535289429	2.1297966527450374	5.924564495946975	-1.7934174936989142	1.9967436711277726	0.3750698497955829	-2.2476817287723	-0.3152270962404909	0.03608509868660575	0.1379149579763989	2.3724352938808844	-1.2766535652694786	-0.6056733006704561	-0.24495154068821962	1.3916757395380006
TCATTCAAGCGCTGCT-1SC2300302_1878-HT	-1.4918390327477147	0.8442446626918989	1.3452468515696714	-3.0556078808635654	1.2472277500213702	0.32746485319016405	-1.6418074089219308	1.9063419005045799	1.1828429989166112	-0.5573568888090434	-1.2928885176018519	1.9494249452390684	0.41676293412152526	5.345059407220571	1.6841650275470812	3.162489631113591	0.014697441742026432	-0.1988446500639639	-2.5561289152806186	0.8514673005901688	2.979218253890831	0.4096286968327462	-0.03907488477044001	-0.676556291990358	1.499774254181447	-4.157790570289329	2.093575984851864	0.12333766680924525	9.355753405431127	2.2027179530479715	2.7104341073760008	-0.46777646600487444	0.40141710500608946	0.6427149928748557	0.6661310489962428	5.841230828924483	0.34292082134925517	4.509038568894535	-0.10510834912268172	-1.3438015080806063	0.21056450357723663	-2.3865887530494496	-0.5348242593354662	0.23058959658675338	-0.1734736771926825	2.424289403189767	0.13284398994441718	0.8616513742006223	-0.22398554734842213	0.4603413393206762
TCTGCCATCGGTGAAG-1SC2300302_1878-HT	-1.9847159692800667	-0.9006660291788088	5.303239675313864	-0.7278442900384314	0.5059080436484515	-0.1845843895440287	-1.1277395839483224	1.3237395868624742	3.6519534085996654	-0.12839644818210696	0.010639257121375728	1.3376077862092215	1.9346171624235442	0.8993382876972662	-1.1852777783094437	-1.2339608470904315	-0.08722065079115163	-0.028680816302933138	-0.09492192201499787	-0.7915414776797443	-0.37902578026647304	0.6785234797534168	0.12302746791413158	0.02238134923768261	-0.35612131979582623	0.7707363151597713	0.33708903635385457	-0.5683965970753524	3.835156157408685	0.3203074156364022	2.6446616160945857	0.04672841697047943	0.44367988925449797	1.250110329562486	2.754507998106848	1.9462907238786138	1.6869065990887557	0.9230767147207443	-0.2542623232175544	-1.5002522300136292	0.055681448359427364	-0.2202346558371135	-1.5008964968660357	1.1816081541551344	-0.22672569053367228	-1.6699852025890114	2.036504910866812	-1.145234366956787	1.176282584742455	-0.95971401406086
TTTCACACACCTGTCT-1SC2300302_1878-HT	-4.576594204347055	-0.693231910519169	1.466311832862682	0.7539677294800132	-0.16678960154202463	-0.9529125931982846	-0.6381447174715016	1.939889053985602	-0.6779827666820344	-0.7972792493893671	1.1836206719820783	2.1909853285253185	0.8987095755688058	1.8426335175517385	-0.5901059515175568	0.393315297950601	0.4938768371353033	0.2154150437631866	-2.1893992145337893	2.516544724439172	2.877556368745185	3.1839522068030446	1.4166550773753062	-0.1232453888722146	8.612688254466887	-0.09205725431572424	0.23837890752133636	-1.2624330529753272	11.422634680768994	-0.6278668483653208	0.8196662171930275	-1.3059758316538608	0.032663364121184126	0.3579671476109645	2.5328082889435657	5.317683214704	-1.4216743972997121	10.837619596581343	1.3210542286277869	-4.21185563706658	-1.0411511949183185	-5.5076999488613865	-0.14076639377704514	0.4352075375332975	2.272537372035483	2.5302905603660286	-0.42954900811367863	-4.315667731451142	0.7073806803708593	1.4054402645049453
AAGCGAGGTTGGAGGT-1SC2300303_9083-HT	-1.8512676767275147	-0.9566025725243349	-0.44965150918985686	1.1341690791983696	-0.3422036338174388	-0.2096510079064484	3.6075893035009603	0.41390137034044067	-1.418453117888817	0.1553188307056122	0.2348065032111276	-1.8746040566905604	-0.4281639397709695	-0.1523954268472846	-1.3204921905739797	-2.1723484211618542	-0.19586879541885974	-0.4261860141494802	0.209154900492515	0.4266549417347068	-0.1665918339016827	0.8689899373229187	-0.07905520033754496	-0.1878162411097952	0.8333464645902061	0.9585848792706042	-0.49542071762025974	0.3144102807549204	0.17419842237737976	-0.8065593767157643	-1.6895063922701568	-0.24370428918675296	0.185524140539088	-0.6671460357976042	-0.07832811054710853	-0.26522735664519664	-2.036339380083203	-0.2459875413123457	-0.7671274560706082	-0.5063201486192742	3.4536466543610755	-1.5001145472486948	0.24624978638310133	1.4632853174709375	1.8495856687871004	1.6864056198934247	1.2476319824526538	-0.9233217611195553	-0.8023600643375353	2.1045519882879002
AATCACGGTTGGGATG-1SC2300303_9083-HT	-2.3118382055353517	-0.8362899409147937	-1.2708194602934002	-1.8623600851912725	-0.93461479015435	-0.40704707045426763	5.612745391255329	0.522337262749557	-1.270541134424669	-0.616011274834274	0.35394925724961823	1.0166097599236967	-1.3434681734654292	-0.3227325172987837	-0.30451620327577655	-1.434058747084235	0.03800608747992221	-0.13068976762976398	1.9244970998658577	-1.639169625285196	0.6694164469415017	-1.5885789858626105	0.6126873503757547	-1.592286578605738	-0.2512071663921159	0.11769272976826585	1.260375114947221	-0.9216799022419024	3.538277888801727	-2.504693263536965	-4.071721444009928	1.2262794253970801	1.5686690614573475	-1.6806530030147322	0.1279867581349664	-2.1254762486318803	0.4709350635962295	0.6588750903286565	1.1132572023909362	1.9415606808086674	2.042979305232766	-0.620044351396991	0.6179673935435788	2.931588473756167	-0.42890707251017085	0.6334150665480052	2.0872950836200386	-2.870834269316695	0.15423327740552478	-4.220476780673817
AATCACGGTTTACTTC-1SC2300303_9083-HT	-2.372446453533432	4.773707525895753	-2.96185385912327	-2.7894376605542406	-0.3337577956056928	-0.03407436491127149	4.905122696239591	1.23205592574881	-1.170364005044319	0.6879429578171505	-1.0672126776932391	2.5217320631885705	-0.5114921964170903	1.4973382818150112	-1.5624459587404804	-1.1493026818965562	-0.46255701995372794	-0.023693247467547574	-0.38622699362638113	-0.9864030018269222	-0.9077069038327203	-1.8346399784529366	0.34163603341225895	-1.9122852430206074	0.17682586606172654	-1.080304844344555	-0.23968492157334276	1.4166918748082427	5.190035068545824	1.5474049276289623	-0.4271064114615116	-1.2521270685130856	-1.252350356631731	0.3740823001669727	0.8546784566868265	3.1547901928944193	-2.8745743032705255	1.469514702575775	-0.44550642982691696	-1.0130854030560705	-0.1217339653526273	-1.4695098699728901	6.221395035494073	0.8129802562356596	1.9070731063824629	0.021481675924244752	1.5880348407512794	0.014024693233952047	0.358660399399226	-0.6180659251135239
ACATGCAAGCTCGAAG-1SC2300303_9083-HT	-1.355769958658754	3.5139849075348413	-1.2342276724611259	-2.0323239414196577	0.006795681842553989	-0.6055826892093175	-1.303104216916059	0.4948132067075467	0.06786925099056718	0.07205973531191176	-1.007635694405454	-1.5783857564293584	1.7619835912848798	1.0875892826705775	-0.9640336160162497	-1.0249932532724082	-0.5326823475371839	-0.46138650678170506	-3.553083773580418	-2.1984202560835713	-1.176544636729774	-1.442447630845039	0.03832746139012816	-0.08428344705193978	-0.1553473110163682	-1.202981871013185	1.3001404989452974	0.21026026487777358	8.062031144845193	-0.6429582077549333	0.26023358970053806	-1.702657001290182	-0.9717504773520809	0.01572756480195165	-0.6150478370345392	0.15575097001858204	-1.3572366952537485	-2.0026134543632566	0.8589407102256472	-0.6874975022050549	0.5597502774418125	1.3680688543884796	-0.21176447394852077	-1.719679170597719	-0.40961736786646613	-0.5711337283704673	0.270231869179112	0.6779185880864137	0.9510639697134485	-0.2465812061866021
ACTATCTCACCGAATT-1SC2300303_9083-HT	-1.082650605421855	-0.8752224947433257	-1.567733969388116	0.013520479884093	-0.3049392541777322	-0.39081889807538867	2.09045533879228	-0.020356370659526012	-0.5809375047633379	0.46997064531266397	-1.821888516060007	1.379795324098474	-0.6255736922372955	0.05265566150564854	-1.6715234466353839	-0.1608561505410023	0.5651327026210305	0.07643801960951299	2.288632149021137	-1.8562599100860893	-0.19251448822747533	-0.9885199573926065	0.17793586428150088	-0.3496740755617186	-0.34835018718585004	0.650149621810441	-0.2695881693601552	-0.18973624281350365	0.5046523894439919	-0.128628156783952	-2.0714115782982314	1.639279315142927	0.6740841418898957	-0.9776199012649998	-0.7959111450929439	-1.6306412252317606	-0.8462603741917875	-0.10192839186913549	-0.18445135275148627	-0.2943373866888846	2.2236170705907057	0.24733488118897828	0.4490245994789726	0.5074315235945098	-0.08547145159985454	-0.3549594397091392	1.5765111614641867	-0.249199108835343	0.2335189611511898	0.4506888698049217
AGTGACTTCCCGAACG-1SC2300303_9083-HT	-2.620762134336701	5.926788541169096	0.9493796314807276	-3.4937443829911916	0.1568386026788783	0.46105944847156105	-2.1351171841725423	0.30894988857031364	0.5458717883391742	0.3598376623002461	-1.2876948436416227	-0.4352023215702779	0.4298650828069285	2.323923662679402	0.9521729346887248	0.2588458257714996	0.4706711280103281	-0.18101929028672686	-5.532213448969767	-0.10007310941180582	0.32125830733795774	1.610993592789576	3.3633305588950195	-0.028357094660553923	1.0705959157429592	-2.0851749784036397	2.1555999584112486	1.453888089459665	7.05219909357286	-2.083883348509218	-1.6221367134207645	-0.6510959133040688	0.1408148493666524	0.2348940279323893	0.6078866110208813	2.8168999129530623	1.9893324199141156	4.6113115548355506	-1.3651404549905364	-0.7103394487090883	-0.7051336858995174	-1.7484605119970023	-1.5185200426977639	0.053422453082397126	0.16860048000436414	1.4523534136435312	1.2083183043088503	0.897780041405605	-0.17737387211196134	1.1661058330098735
CAATACGAGTGAATAC-1SC2300303_9083-HT	-1.6640414883872412	15.990240248837457	3.144452070264825	-0.24098336560159223	0.9446993472316126	-0.04936622039132517	-1.864119106774955	0.28631297681318324	-0.12972946347968406	0.0650431118891344	-1.7554927493263377	0.19419776336157535	1.7410783609336822	2.0768836308724365	-0.39040056869008205	2.908543781141582	1.4996167999061156	-0.12371510096913384	-1.0695542323202485	-1.0854541609689503	0.18806698002772188	0.6930688564431792	2.7339162524541085	-1.1727918716685393	-0.10381975276276288	2.3120954399106117	1.3189176891856675	1.9582404776938744	5.789674861315154	0.33778136970444744	-0.8796179657240135	-0.17063977776585643	-1.0417413788708492	1.0338911746866728	0.4441860522665958	4.719519963848134	3.211942545087126	6.734468904907639	-2.322396672077734	-0.07656944144091525	0.3416712467973249	-0.1036573238406569	-0.12185447525051413	-1.1435193618115738	0.11360681576565361	0.31135568367403454	-2.043504921314318	-0.13185636170954304	-1.0818378085114395	1.0977871722550459
CACCGTTCAAGTTCGT-1SC2300303_9083-HT	-0.884908211999738	2.1206241909872396	1.2137634138430282	-3.7063592189920307	-1.1892044157607986	-0.24825183504675022	-3.3682519898267027	0.6607177400334838	-0.78348519716826	-0.5120191717936885	-2.2012738866412183	-0.9284301752371154	-0.24578888074035546	-0.6151830633683127	-1.5199923719907806	-2.2037074892301622	-0.21021326518384464	-0.12723094742790972	0.8964013938562357	-1.8025760850135972	0.5809654436315551	1.917128126486925	0.790481608043735	0.0680355772958553	0.25586025719893873	1.930309156953121	1.1908839556022008	-0.5176775741627341	6.081592492165971	-0.06995046742996143	-0.002932345999474846	1.4657775581711094	-0.8252088916162583	-0.5818848881638965	-1.2187603644907545	2.7268613245569435	0.04084564490397906	1.196623534354707	-0.11424592467534539	0.3455414159028259	1.3863298303993092	0.4068454400470475	0.4186263143940167	0.06767814523306083	-0.5923262874800509	0.38150936704899246	1.574098504562471	0.670908169971329	0.2072636933441673	0.4319797898777643
CGTCAAATCAGCACCG-1SC2300303_9083-HT	-0.27555197613345156	-1.6525966018597826	0.2144205938634507	-0.2081033962753662	-0.241714986684106	-0.16143010009880376	0.6776521370656367	0.42915963510261523	1.2635744767439558	-0.1115192746889901	0.07163323422065362	-1.9787326040469746	0.018574121074097158	-0.35609044605104356	-0.4858313329906312	-0.05173780391377106	-0.13276004162550945	-0.2842027367973762	1.3381874082491165	-3.18440139697279	0.12383403046024478	1.7887835633669475	0.17270988819560154	-0.6463691394595305	-0.12980599313256935	0.8459154988181032	0.10962372216708292	0.03765854369130923	-0.46411809012795885	-0.21768053193266185	-3.179859940526848	0.13207136302818606	0.37995669648961866	-0.3493377215518768	0.36765954826800235	-0.3335100082216353	-0.9879778146444195	0.5658897668397127	0.09163829609320569	3.4605570889353983	1.5112559445996545	-0.04841638030404751	0.99434309800682	1.0377675412009582	-0.12534915378124367	0.9924894533847868	-0.2302954722444503	-0.40247022528077353	0.1317502806098978	0.21920331233417092
CTCCGATTCTTACGTT-1SC2300303_9083-HT	-0.6820613396880928	5.8600143693647295	2.771551217633905	3.89750180746807	1.0666266829519373	-0.5943619025212433	0.9927240750696511	2.1921653889767465	-0.7430621163876169	1.3984060392779392	0.037158670318775205	-0.7592526090964196	1.7716253104145767	-0.08121668309816127	-0.38769384202300355	1.4704467694219243	1.9901086842233011	-0.27455635727994226	-0.7902315185488739	-0.8389674073696781	-0.6895205843042307	1.7385334885002355	0.46762006395558275	-0.3962598407453275	0.227243179113099	1.4167967676581452	-0.779276605413112	-0.22401387657202151	8.014112968093936	-2.882206898581687	-2.8509799661606197	-0.4550464667461083	-0.49075038581931757	0.8625819244368765	-0.26807485264459363	4.977847766645402	1.5363474590236892	2.3180075414362302	1.1019392982089014	0.8082075318047448	-0.585478553832487	0.6973182671083442	1.864847712546715	-0.8937205766441957	0.8047740983669355	-1.4834255747982454	-0.8723061190609974	0.34506064444640466	-0.32345195968989543	-0.20168104019448185
GAAGGACCAATACAGA-1SC2300303_9083-HT	-1.5541295789886223	1.284938876716693	5.200541015713734	-1.2077028011662156	-0.7610216860102782	-0.14379722715929627	1.6692689280858861	0.499081398693642	-1.4731161349596393	0.424269646247958	-0.27356283332929787	-0.5421005427702051	0.04626908535247128	0.8010685689644167	-0.43879785305944186	-2.6300401208129878	-0.5758632261736648	0.07293818177687153	-1.405822631911167	-1.3184218740288263	0.4577029015528906	-1.8427335531937976	0.2020775284056486	1.4772220402614271	-0.648839052920073	0.25839110388115705	-0.23923917504067285	-0.3496421380341502	10.09605256299312	-0.5002892614028827	-2.14187541129501	0.18089000063995744	0.7768561993870023	-0.0799614630806668	0.04049755939256083	3.3920972113852876	1.130605015359944	0.026697961330849895	0.7842093435514947	-0.7360272905176475	2.712897531939107	0.520009933087779	0.4674815909657524	-0.47379948256489407	-1.0090420929537587	0.7139130875799633	0.8678289040299848	-1.0916979948744376	1.4103530643251376	0.3290928748209611
GATCACACATAGAAAC-1SC2300303_9083-HT	-0.8325532062641819	-0.7568497435985606	4.515242793594009	-0.4587089226193711	0.39591848910335276	-0.4073569983993717	5.089888778007485	0.45161581427845826	0.18122683138509776	-0.1514586379004613	-1.40074950374895	0.16455209929726003	-0.12836823125842636	-0.08432316353713888	-1.995265778510586	0.27914117079409667	-0.019580969521551066	-0.006653133292198689	1.158922041921131	3.548392273448248	-0.22760757403962936	1.6218540431257278	0.10750848648179528	0.2576564058915484	0.22290742307302422	0.38886055459241137	-0.05287650616462129	-0.6851733224810822	-0.412354663901687	-0.20281465330442144	0.12166577540281867	0.11008180415912419	-0.5195922113418032	0.35464224314103154	-0.7122115540497586	0.9799758777897686	-1.6660213016550467	0.382689690278302	-0.7892122918135067	0.16999712017431243	-0.5312806623898756	-1.1017839940345566	0.7166325592620625	0.6264529761547203	0.22879838428748486	0.5949736194914382	0.834549319465809	0.6972639303671407	-1.3354848806147028	0.47514177655497614
GATCGTACACACACTA-1SC2300303_9083-HT	-0.49345073042553433	1.5730085803363931	0.007684212641144298	-3.374480556304613	-0.48645414925760566	-0.8431608086381506	-1.8847598575920457	0.2268392712265733	2.102549281797839	-0.14589958247052903	-0.2596046176799154	-0.0016982591002801843	0.3290460660708827	1.046550657336024	-1.6135181325845251	-1.712781690567864	0.4878001923020846	0.052647451065237105	-1.708134217022312	-1.4745359262339477	-0.5356927290856073	-1.0967528327414744	1.2395998119457394	0.04892451472236867	0.6450612697116886	0.3427684407687184	0.6160685132819755	-0.13716473751956818	4.103870717387557	-0.9299212705485645	-0.43448111072618517	0.9470628009010925	-0.6133057262197629	-0.03920562079046836	0.32302967681669476	2.61048824182447	-0.5114316759177344	1.2802234172013467	-0.4938175667773606	-0.2931000275201377	0.000616009391799699	-0.38504852853853017	-0.10384937617613227	0.35227272525437076	0.8546299846750407	-0.3406543121221079	0.6778860718239778	-0.21964981553263793	-0.004978093063566494	0.8907295970796647
GCGTGCAAGCTAATCC-1SC2300303_9083-HT	-0.6642606958290973	2.1743670899987815	1.7969968470730688	-3.246724672008831	-0.47521046739815226	-0.3267535566188966	-3.6899864306530756	0.9412815096403682	0.24885204398093722	1.5861574745337566	0.2517665825430986	-0.020008342548701052	0.19589524044302956	-0.37264398595284864	-2.1014612621984807	-0.8306817695838573	-0.5698052079979592	-0.05078235726652633	-1.887793425884921	-1.0185898265447602	-0.22322757318359007	-0.9152697549852735	-0.2841255287433025	-0.09699792150158314	-0.2999248443074781	0.8939434384340543	0.26856555321780895	-0.23263101554884869	3.63777542410153	0.14092501809419855	-1.0805303220635591	0.233422815472774	0.45374120880617874	0.10337704713474617	0.3468665839667851	2.484912432210678	1.531211801600832	-0.1333384253569417	0.01083545130740925	-0.6487916930642186	0.47955427092654157	0.0492161479268428	-0.5367675329090246	0.22730932070720863	0.4629818013419408	-1.1852742115600923	0.622967942676116	0.4283983738815068	0.3435927070893773	0.029776697226052147
GGGACAAGTAGCTGCC-1SC2300303_9083-HT	-1.3498766860260076	-1.1323997079004469	-0.6397363280741757	-0.2591767884357236	-0.3427231201272678	-0.10559542115175367	2.603455713566584	0.5188292873155865	-1.59976012431465	-0.09782476647247586	-0.42989022251034836	-0.36221145413882805	0.0012515387089171884	-0.5134204728315513	-1.4096785120985302	-1.8660296177000684	-0.24668873600867203	-0.4672591462549972	-2.1382016567699895	0.6906765352704045	0.6209643879253434	0.03633846475442778	-0.3842276547557515	0.2798939595817148	0.27404478484997324	0.601414694946423	-0.1708535312177723	-0.08464853173142245	-1.0125875347918905	-0.9090838862734913	-1.9624301638942507	0.7125215321187561	0.4559536569490138	0.4405354247420702	0.05687900424172365	-1.6065732503886498	-1.192563520981704	-0.6705459252511378	-0.08605339714266867	-0.27098482242712063	0.6370299026467503	-0.45148123624287884	-1.2116164266711713	0.32645512793993664	0.7007214787828012	1.2276940790085669	1.2939332359051503	-0.28520701914981106	0.6978083594425322	1.3207478478155903
GGGTTTACACCTGCTT-1SC2300303_9083-HT	0.9735722547486457	7.621523774903703	1.541628435964842	-1.140597709328374	0.618482424794053	-0.41354727160958443	0.7838393943875028	1.35224890595105	3.6552608945041505	1.6334912238585466	-0.00452160180000397	0.726848033826823	5.376803228035521	2.1563831554520734	-1.0919215001007734	-1.36486242769101	-0.44435096597127743	0.473550383262754	-4.456270425105519	-1.4553986750208807	-1.168612588936887	-0.500919209476459	1.092732319822447	-0.6932279141092426	-1.310089009276274	5.308708564346405	-1.3901259351734776	1.2582069714294457	3.9451911186978177	-2.055173012323001	0.2864350226258957	-3.0410618965144067	-2.572820011511381	1.3103991139395774	0.08767680340054446	0.4628353329474221	-0.7843451629453444	-1.4942049017683705	0.46823184325288425	0.12600586222185603	0.046810678963792055	0.5531165099654386	4.7814990325888225	-0.7975578631630622	1.318911897914371	-0.4908532127223724	-0.34757354023622844	-1.2600667711431859	1.6749693424706995	-1.5630588448364335
GTATTTCAGTGGACGT-1SC2300303_9083-HT	-2.5847267216210525	1.8865295798955142	-3.1128192126271643	-3.0754411456466153	1.256136030005221	-0.17903171779581234	-2.1257564630193952	-0.038313265343416746	0.20058550937020042	0.6141941684891651	-0.17892658195781622	-2.025132955441897	-1.6421224301901163	0.41409003990784254	0.47448235171658654	-1.7657630717035335	-0.612716861001753	2.602033296118467	-1.4831740062523793	-1.8342528572237302	0.07961022164747396	1.9742701146894603	1.735752482381635	-0.17599715416432687	0.025095344364248283	1.6909911184372164	1.5084033471936464	1.6311348201998945	3.9411968126150136	0.47727648610797274	0.531906612610106	-0.14689201912842734	-1.3296462082312095	0.31072193953555766	-1.0145403698545097	1.8422877514349891	0.6129930795062264	3.3563847965597473	0.22133642757567284	1.444408318182149	-0.5500741963462727	-0.8725189927513923	4.195204670537262	-1.6992474543047504	-0.1463108274956562	-1.120454673569886	-0.6000622475901468	-1.1055271398125428	1.6707216345042162	0.9728388649227039
GTCAAGTAGCTTTCCC-1SC2300303_9083-HT	-2.8115909990920698	7.96321229029545	2.4081452684016784	1.6098941012989785	0.8017864259299471	-2.1913636906612686	-0.8835918372340383	1.4344529235611252	-1.0311127175431776	-0.4463127287188681	0.3871050395495486	0.15570263076407898	2.440240851795374	1.7612181976342514	3.573090861189133	0.4831886077774722	3.668511145608066	0.33517857444682064	-3.208488404969301	0.6796039120713879	9.349394035653306	0.58504058467753	4.935442057876857	0.26104301292370663	0.8602113832180363	-1.3913865232928377	7.622813340560842	1.3041930031150983	14.771403895051218	-0.47691679766181444	0.4565142445776943	0.3108785559644405	1.6059775895363757	0.0941721908097514	1.227718626882794	3.297554830278159	0.299664891018566	9.880768107852827	-0.536593556843445	3.5873998127983104	1.080921687274532	-4.017476535120057	1.34373300872395	1.2332587621126536	2.048830906803466	0.8091743019196896	-0.2743874130570531	-3.3731571906824867	0.7803502889051903	1.3304794022498816
TAAGTCGGTTCAGGTT-1SC2300303_9083-HT	0.023051584748352703	0.5428342293978101	0.5316168074535633	-5.059546325190627	0.38938118673037747	-0.0994640916968156	-1.499846015939635	1.557474262051203	2.149729362421601	-0.25366787317817346	0.4729371485727405	1.3226271249767796	0.41133945551521234	0.6474580428041736	0.07563289295535969	-0.33647968853697735	-0.08781489197071747	-0.04313478957303026	2.6978761776685998	-1.100005542155959	0.8522419895342207	-0.23383551431800512	-0.41717428867386036	0.8425672265910804	-0.2640978020404173	3.067066509113471	-0.06499590094439141	-0.9625597126871988	1.3417530916592788	-1.2947356411550899	-0.4437470079051468	0.10908713528721227	-1.1365502624570782	-1.0599165556166845	0.711918525831323	3.0368233416723664	0.14553950201972027	1.4898956702931658	-0.2147396642290741	1.011617046524246	0.7543455293397435	-0.6586648847316212	-0.44307204560194635	3.603766212602263	-1.0117342211034295	1.017328475826451	1.0468985953878829	-1.46953103499338	2.442037458698497	0.5794142637378711
TAGGGTTTCGTGCACG-1SC2300303_9083-HT	-0.9971654497346654	5.084784563869333	3.561990537039055	-3.8841554670880845	0.5335501655277185	0.05113106568607296	-0.812987421489859	0.2317343658483931	-0.7718838274354913	1.5160328070053155	-0.990070418899329	-0.4055543192629018	0.49822886950380096	-0.4961396412927002	-1.0573230048906581	-0.4516814720760229	1.0739570190308099	0.06303826962541197	-1.6696610861926482	-0.14864595211756376	0.6798551655790739	1.4175200934081782	1.4797949161925044	-0.7131186344702084	0.12862242087668596	0.7754722209909929	0.004132863098121922	-0.6552750562453569	2.601054393586491	0.39549111136922355	-0.03272788163894255	1.5895527836307004	0.27919020386113	0.040990689379108075	-0.28583229213122	2.186479957987665	2.25956700038915	-0.22424826042836093	-0.6408221889625508	-0.7819719082913995	1.5046044817591282	-1.2292521854022234	0.03997207453851073	0.4172911168653015	0.29255521196141576	0.9695785501890287	1.6513674206125417	0.5479568359838867	-0.9303316223010039	1.4786499065635479
TCACGGGCACCCGTAG-1SC2300303_9083-HT	-0.9885143577555384	-0.23055043573995668	-0.9346211573955817	-0.35366491875982103	0.7686454658641939	0.3916444218977501	-0.11579481271638464	-0.2588317442467285	0.06787493498028187	-0.9652353070865438	-0.9516336971157744	-0.9079001248507441	0.09517021905375858	0.5314018855372581	-1.3879458167864225	0.4594312073534651	0.6152069710029889	-0.13635004787126084	-3.1090793713460814	-1.0197631428232081	1.6755581616332385	2.2541383150683774	1.2429278596563433	-1.1190165710455309	1.2068879246821673	1.2756638831687725	1.6875566759300742	0.09507789873873569	4.665579584831096	2.344974868328941	0.6327305348918222	-1.474539595053106	-0.7396537831183924	0.1860962115390505	-0.24420640765092222	3.4113932180609523	-1.1420130381787692	3.4860187310842297	0.007069100429921515	-0.4881754454899295	1.6978499572903254	-2.110610286745475	0.6921541165914379	-0.7501744075367208	1.2372599340042778	1.2370221135767572	-1.0751022730711444	-0.91832050048451	-1.0094173161631894	-0.9398668404024093
TCAGCCTTCGTTCATT-1SC2300303_9083-HT	-2.5635802154092344	4.66299294666017	1.657732436196406	-1.0037591757471491	0.35656709876106596	-0.30549670171276816	2.202384439722957	-0.3604356863861064	-0.563069898139705	0.12119569902618074	-0.15741265284094955	-1.0806888054302328	1.1068251581268649	0.05299766323291038	-0.297714981485479	1.8013931202888458	0.9957519569974091	-0.036905475868535494	-2.950320046180157	0.7245182553470868	-0.04526868135106059	1.1629256687332397	1.9521362480500046	-1.4827086147894102	0.5095511986903078	0.9772531619414585	-0.45414701096946736	0.11934132164027543	3.581243953225228	1.0483332376473107	1.5539404935247363	0.8659350753728489	-0.7555187516953478	-0.09486418889232576	-1.0652601658724985	2.251314012190479	1.332618925626154	1.145860054909733	-0.5208958637859465	0.2790941769984782	1.6217811656555021	-1.7716716937171393	-1.937499775653467	1.8127182752616902	0.48540144133959834	-0.2643496513180744	1.6965154615810525	-0.80102736518238	0.83023513632215	-0.8455088131459809
TCATTCAAGCCTCCAG-1SC2300303_9083-HT	-1.392521031522152	-0.18134105556365815	-0.04235564499810828	1.7829374575004107	-0.4050938698831454	0.9388700942344487	0.17631678142348742	0.15661617118139662	1.0857514585306092	-0.3816763059031066	-0.8536940646602461	-0.12509005720825406	-0.7999146376077655	-0.5508759754998225	-1.23905815306983	-0.6024576517246681	0.5612065809380007	-0.5465014031995764	1.9364727800496429	2.1609674143421578	0.5969578596619327	-0.8227852754075412	-0.06204333486581512	-0.18162575456626215	0.17787184884586213	-0.5613465004235553	0.1424821880758637	-0.19247370592865354	0.5179898779146285	1.3815815240350016	-0.8739733403188281	-0.6939228582658802	0.0005280545029401196	-0.20291460518254706	-0.7434287061696602	-0.6473931140645234	-1.048462055993529	-1.5343144443023167	-0.8346250505046731	-1.3815339542616552	1.5999258219908605	-1.402884837934519	-2.0191971738476964	2.3259584409033276	0.25304582888641575	-2.2404530672314213	-0.10177605543471616	-0.5210249423019498	2.1929027830562977	0.3932394867149357
TCGATTTCAAACTGCT-1SC2300303_9083-HT	-4.299729600531616	26.605766672702998	7.799993452216208	-0.7607778048445235	3.549485292765266	-1.3863042092519944	1.6382967375872337	0.29088400574915	0.04653574168389153	1.6314919332498576	1.2179674989307325	-1.8687976880638992	3.3043229128237432	4.128683123150816	0.9143073900404259	-0.3947235763020164	-0.6188117280104155	1.448293150577733	-1.748889071496395	-4.559200589453484	0.23984344250867193	2.4848329489026653	1.2097903992896606	2.575046763817596	0.9541474220894651	1.823659170193049	0.657553563805827	2.210635878963615	10.31935085343037	-0.32131326206290295	3.5059081199259645	0.3175829857341001	0.5331346564718631	-1.1978486697343058	-2.1584949318943694	4.253165329725782	1.7967177615287397	8.117913005018881	-2.8620783660126845	-1.0552665731053577	5.106000605755269	0.42469710199188687	-2.931932346209402	-1.6525615294307083	0.41812424681529453	-0.33928347937594416	2.809535242761752	-0.10895637384534285	2.4468780228828226	5.613483032810047
TCGCTCATCATTGGTG-1SC2300303_9083-HT	-2.3208469275687285	-0.9182992871689177	-2.4456813795144465	-0.25581217021001607	0.14382529443198938	-0.16172819326010346	1.9826175258856062	-0.6637032735244177	0.6392879870788203	-0.18381185093484503	1.6226743143246263	-0.6827244716853486	0.07338404906227006	0.3258091568115492	-0.9242436743563406	1.3319541509246093	-0.7356205997012518	0.00866651721908033	1.8657491308948946	-0.0030868281921822703	-1.3803871573509972	0.7592070577331091	-0.18104024829815585	0.22978681127421696	-0.9003913125269811	-1.7843337666011356	0.3620363235151694	0.6538078654901236	1.7386528155431586	-0.9976914915338145	-0.615226686299492	1.633255159919928	0.5440022774744278	-0.5129266797891537	-0.20243862259718498	1.4003602279266119	-0.682547910578789	-1.3947725440401357	0.13012024251080873	0.08463869913309853	2.4743430539586004	0.4016379947082823	-1.1326497818345351	-0.6752246940789655	0.2179495555422445	-0.23492076740848247	1.4812385035190097	-0.7428907455377689	1.9277880151879054	-0.16111991132707798
TCTTCCTTCATTCCTA-1SC2300303_9083-HT	-0.9282945802078475	-1.7613542580369137	-0.6738854927646932	-0.4417289151194441	-0.6203841450133184	-0.39804286428044383	2.9533576107748427	0.30543598015247386	3.3736310671179597	0.22318506445353833	-0.5059872667537149	-0.9427471763010884	-0.3911045853062363	-0.8321713465984075	-0.7024341329878887	-1.3999160797670838	-0.06865595249455063	-0.30656537703883247	1.1044633998740767	-2.5696960704311356	-0.04747953342864452	-0.22655155527191395	-0.2170547322859937	0.2949364124401522	-0.6016094550166188	-1.5124429152991348	0.4707910166180611	0.4186068604923574	0.4338153175820368	0.11479335594221127	0.16475341710337574	0.4920414695860772	0.5064215034891437	-0.08176529993322923	0.008557486807656677	-2.957262427043861	-0.7154674628231948	-0.23415549406413994	1.04579104516703	0.439828307597625	-0.40105638380295194	1.4786624148376557	1.8086892977446478	0.6851007354556701	-0.7237499131572288	-0.37360093009796513	-1.4087001362516431	-0.9954513132098297	0.9061921811776754	0.3459467091556467
TGATTCTCAGACGATG-1SC2300303_9083-HT	-1.0175138204784415	0.029995658694032704	-0.7123466156810752	-0.15792449420690036	-0.1768470779030126	-0.27285973662695406	0.9356108357296437	0.4112874376922251	-0.6748249908072889	-0.5502481899715508	-0.8672326896707853	-1.5143167808515376	-0.30955052890976786	-0.022478941953813638	-0.4100771125291051	-0.10536264522163043	0.38606073705744004	0.11783275278504773	1.9485295401308285	0.32246830942135124	0.6324283382063306	0.5370013398773124	0.24141094895885568	0.45698069585114526	-0.1990110668177889	-0.49142565618251266	0.13830631548878639	0.20047990923201467	-1.3682092797781942	-0.22729494112655202	-0.8572053650410743	2.2137881682317295	1.1673151106145865	-0.12082697859724734	0.002706525067422344	1.4399299383754853	-0.9863467825706517	0.08723173112895305	-0.2869331135059829	0.8777314965763261	0.09447385341656095	-0.4606651951917734	0.09013805476460002	1.1850028814165612	0.22603726238094002	-0.42819218105127455	2.3181497292744524	0.7975343131847719	1.5024778220482196	0.3742918409555286
TGCAGTACAAGAGAGA-1SC2300303_9083-HT	-1.7246434892532099	-0.7905377032147626	-0.6823307880853628	0.3487044188566438	-0.299244592489758	0.05401471409031074	-1.006119822930335	0.606940643098271	-0.24627468895100302	-0.3451297331434506	-1.4457270336983297	-1.714487246536693	-0.11675869134304862	-0.4514183454163559	-0.4382200618525422	-1.2105216982173561	-0.29414135300541866	-0.06344189880911227	0.9599016082513371	-1.2595405782391766	0.0963258299257542	-0.4952206567308978	-0.20418715102671037	0.6459511980951943	0.5078003259910228	0.6740623058924922	0.11122785560530273	-0.2704215259863659	-0.9068798459592493	0.3277976153651466	-0.20952076155953642	0.8960130397543273	-0.21162016792719393	-0.7037798995591573	0.5416017788743452	0.45474829083962925	-0.36383318630756745	-0.5613677171754807	-0.267961027999373	-0.26882536829181153	2.2032288578768653	-0.4488574441938456	-0.4874193479358244	0.9865033675486525	-0.2705670226977763	-0.06090635795476653	0.858740353345469	0.5637158181830122	-0.6206683622345558	0.3118444838962469
TGCCGAGAGATACAGT-1SC2300303_9083-HT	-2.0159321732101114	21.23509980246479	4.724897172150641	-1.6353898303499923	9.190747639646265	4.709863738519647	-5.2675749459162855	1.1115792338014387	1.3965047149614396	4.181089172781301	-2.86710226922607	-2.0738395164052377	4.520851576273521	7.693265337635578	2.6132280359655757	0.8049538897507549	9.936150473966372	1.2755667656787362	-1.9923210812666485	-0.17756347964638913	13.39426980028677	3.954541378506353	7.239776781721857	-0.7857948093628808	0.09158787848092093	3.061760209757573	6.048541028645867	7.723698241186881	9.18489331703945	-2.3721388599523645	4.468555326912179	3.7535996784355796	-8.00953184276051	-0.9038501660694725	-0.056389911953973366	2.3815565509046266	-3.0923499427546592	12.584398645304594	-1.790732051711947	0.3339648237862719	0.6121890800035539	-1.9783189915061623	0.799827573529331	-9.337329110309355	3.3919378098260675	-2.1612888332089755	3.1914731061356627	-4.0742893762887835	1.8227203095018631	4.4480383218054715
TGGGCTGCACTGTTCC-1SC2300303_9083-HT	-2.0378536544369164	-0.3681459527944558	0.988453109639013	0.30048394379220345	-0.10348999587434224	0.1955715417541796	0.0799520775756658	0.190857071855697	-0.9806105474933053	-0.6263455425420409	-1.2624602611200928	-0.11812958539791785	-0.5809584651112824	-0.41904571580986105	-1.2169639088976436	-2.3806768804049727	-0.05203780133857001	0.04582885106881037	3.855403650179617	0.21433405451645018	0.2428340386870703	0.3567184134574381	0.2253176608514649	0.3328424794296685	-0.5854227468878743	-0.5354904592512754	0.271909584267509	-0.22694252686854824	-1.7753781902325363	1.097781784902298	-0.970476643873675	1.2948457267680653	0.0523073545577066	-0.01087387609764955	2.1997558766799297	0.2086165993463246	-1.3318188891510976	0.3788124160680014	-0.320587389977912	0.13424504539713303	0.07805533087152353	-0.6492565094450738	-0.8883071545864992	-0.41043990238841566	0.5142289348207776	-1.5519898099917282	1.4240233897527539	0.08368700010974377	0.2701859744818716	1.1915759048429055
ACCACAATCAACTTTC-1SC2300304_8069-HT	-1.5382694902824905	-0.48604297047258577	-0.7254979486836338	3.4549674217673623	-0.5078132528172377	-0.3355497848403105	7.233224880770542	-0.2942555993286404	-0.49543418343933565	0.09109080543654594	-1.114609397574351	1.1662440959302212	-0.21118638138552084	-0.6501175920210766	-1.2130708646363153	-1.2310567870896665	0.18472200260480173	-0.6167306637601212	-0.0738778262717422	3.7756472194390023	0.058304642683698754	0.1281914060777463	0.2557407809252954	1.2683318157630803	-0.22078944552261962	-0.7942965027022476	0.24565083327599901	0.4681730755590227	0.23233077834103688	-0.676554394461113	0.787888420458127	2.1574172073371423	0.8198328635754966	0.008078860109710137	-0.459496438616607	-2.4928721546079076	-0.9895724911984739	0.8574808814928144	0.9922298428452405	-1.3462407277817672	-0.5613084958420754	-0.9450424161612299	-0.4308452668881078	-0.6528543028814657	0.8600313407792701	-0.3005521340316982	1.524147521384987	-1.2075079412350171	0.915716366398402	0.8989984386814285
ACCGTTCAGCTTTCCC-1SC2300304_8069-HT	-1.4207440076707083	21.543985808570124	-1.3208679498275557	4.322672084785986	1.0498260461185576	1.612591036534091	-0.004099499007086473	0.3296675570156373	-1.5533658188617412	1.4098310630388278	-1.3835886945966278	2.5128527936090355	2.3303542795585774	0.8056125749644605	-0.29371040388233316	1.2503638886517932	-0.4235202005781568	-0.30425449552136963	-0.5758211643507507	-1.5075533412443023	0.18624598713049445	-1.2974171382252784	6.813656124167092	0.35363796793582036	1.2602223308451976	-1.7897555822477869	-4.832874102394693	0.10321843465807037	3.4358970571742344	1.6297976054803256	3.412857101847871	2.123000497047051	-1.141370626917343	0.08799428903941564	-1.4478714275522622	0.8649580426549334	-4.7732563171726685	1.1656643243424725	-0.33807829741779083	-0.23387347899498606	-2.202079456507554	-0.567103191603639	-3.3566109159570416	-1.065796085561834	1.1133746728888865	-2.0376758773942814	1.7588662430232107	-0.28847422942161505	-4.654236119604948	0.8564707880319868
ACTGCAAGTCCTGGTG-1SC2300304_8069-HT	-2.1371490891672957	-0.22763981902896188	-0.9661820570380916	4.483798275011036	-0.23147062742009894	0.10283696901574783	0.8727403546974446	0.8526651958565327	1.4965544537967492	0.00918570432947633	-1.2275564092187061	-1.4529214745348535	-0.6482355691260149	0.05678928068187828	-0.7665254314227422	-0.2657819182153594	-0.48001756953365454	-0.048668443337280175	-0.8452343834272317	1.0736598735884268	-0.3201129284207296	-0.17188452843228294	-0.536039676280025	-0.397613194945764	-0.33183769702501065	0.12707098312247225	0.37926969891965023	-0.44863967843381664	-0.35327372205533636	-0.4870058132090944	1.0690096461705199	-0.8508679780448715	-0.18666556559042527	-0.7621333371528263	-1.8244009757045039	-0.02767186866332075	-1.5912708357484553	1.7827488342192448	0.5666949121645753	0.6829201988625266	0.21824317031315021	0.12227684887793332	0.47204314057813324	2.653591907432343	1.303412002419883	1.928941111859981	-1.1526738510857968	-0.288561956208457	-0.0801949664422023	-0.8357515104454654
AGCGTCGCATTACTCT-1SC2300304_8069-HT	-1.8187968931901473	-1.3273145743738708	0.13858145289004392	1.31467939241142	-0.1473792033073854	-0.24924366899872671	-1.0581501084036642	0.5265992290069476	-1.240045771505186	-0.17523891761140567	-1.172267907505458	-0.9987536886481819	-0.4571800715336478	0.07333886922026901	-1.1271031910480753	0.09804042751884819	-0.1601593122324184	-0.051695098322821924	1.089684989511473	0.4779542456959196	-0.17084412622371728	-1.0037691629209609	-0.24418960243522841	-0.2220988333253949	-0.3926347901093113	0.6667443292901113	0.16709006402424753	0.07495486183442389	-0.3248882485460161	0.34467383327453627	0.4487768698398744	1.1061675380586744	0.21908445705966834	-0.49292594554106534	0.12890247380776587	-1.9310938633638577	-0.4265105127884777	-0.1528754843345954	-0.6250093094069974	0.020377710873584604	0.6333855976754231	0.2665768744298816	-1.669295450578087	-0.6745811496618099	0.4328177466193512	0.02624130652162735	-0.6622960539577394	0.4174550165084337	0.19377470780203726	-1.2747168334605903
AGTCTCCGTGTTTACG-1SC2300304_8069-HT	-0.7420151061192657	-0.2868558695331692	0.8448523151921563	-0.562457453249	-0.2804860182535007	-0.36191783337252204	0.13735193843675933	1.1779703325084585	-0.5349464962836071	0.17446438803269695	0.48156497632935197	-0.8962340993774583	0.1668417139895212	-0.0038239290761514794	0.351111938162081	-1.30696136604603	-0.39981215274098364	-0.20782278327873277	0.2905639827623091	-0.9926317059735701	-0.9035446351994416	-0.7252162331042208	-0.625284222347501	-0.07323026516572452	-0.3793677568841387	-1.0380451676304743	0.04916035190124325	-0.20203915104427977	-0.2617734309000702	0.47554604433905917	0.9030454177865955	0.01897213376661698	-0.5609270573583648	-1.062261511173674	-0.004000224646321213	0.2880658393329613	-1.8069308553124404	-0.4547047642885127	0.5361162768322766	-0.5719918895208398	0.6593783382128654	1.0538776147288191	0.622873331722533	0.8918377822879875	-0.8210762780421025	-0.7153934384234794	0.3472488021257597	0.38342996427002346	0.022847576589636497	0.6849741647106748
ATCCACCCAACCGCCA-1SC2300304_8069-HT	-0.6269918418698717	-0.605751119536089	-0.6863720747174257	4.52893471237514	-0.6527848568728704	-0.2875193841667568	2.7085348742225586	0.5270890107238435	-1.4908337629350628	-0.4653316985501988	-1.8252712006512224	0.9846445863001693	-0.10646033210132613	1.143632480207865	-1.6091599473966762	1.42340054386937	-0.02562706706827377	0.042499044184732014	1.4862968223903892	0.5455632664899246	0.12979264959733255	0.05515202456699224	-0.42854918087314897	-0.1411546419433182	0.2857140903004571	-2.5364382758038957	-0.025414387816034948	-0.38868331167613396	2.0560135776930113	2.3721275319956785	-0.49109938946049597	1.7182236783948088	-0.15844151164873485	-0.4766792600285419	-0.4061940786517944	-2.234246172282469	-1.8806596923749717	-0.4254968155846252	0.2901795221838181	1.0710454634819184	-1.2628121345085206	-0.4981914819949166	-1.119144811659618	0.02512212018075076	1.2485858978307396	0.1707325349532507	2.6201601022262815	0.01704301807655744	-1.0960633737319752	0.3414260388769191
ATCGTAGGTGCGTGCT-1SC2300304_8069-HT	-1.7348136955762958	3.882863803570481	0.16893093514755195	0.6457929345927096	0.43183825158566286	-0.3659903235483201	-2.7122996970761077	0.25007323243257323	1.5245559988911457	1.1685048841446468	-1.5690303634116431	0.7468597577409004	-0.06639042512693702	0.5766612039365956	-1.006419244622106	-1.3729571997979846	0.5800136799571274	0.5202193908942908	-1.6714637979357636	-1.245588370527769	-1.566184008408338	0.5048651926932629	-1.5818996291120722	-0.19168361270254222	-1.2541718062926555	0.02922543733048256	-0.5727336561935714	0.43667804783760206	9.147219529806602	0.23382912645329568	0.5304965387253467	1.5123996007111387	-1.774725953719792	0.02923529940584477	0.12506638149527535	2.0214893513675203	0.03313364627462728	0.49008725034882017	1.8194956930598096	-1.3543865218180944	1.7894321690282684	-1.1982014397153042	0.2129933951067615	-0.9455277589956032	-3.5149447525763318	-1.631625437956242	1.5169832238591563	1.7300765406401082	0.7295115995561887	-3.2123718866317628
ATGAGTCGTGAATTAG-1SC2300304_8069-HT	-2.075232838174669	4.677550955545281	-1.6578366828496711	0.37909056160350035	0.0013793683827417584	0.4758884157666658	2.6861349758122834	1.2805548212989117	-0.5532375307554248	0.055378441014512086	0.19001957486630178	0.9273233041217969	0.4491111667140532	3.4077716429768303	-1.4159268876900364	0.7520632323630967	0.24802159946318866	-0.21230662186458515	1.3712906713732151	-0.025641183670737727	-0.4606169072896084	-2.6057825628401567	-0.26207674815795556	-0.4833957886464664	0.11365437497911988	0.07494337742132362	-0.2082651502612796	0.036509502240217005	3.7583508725956896	-0.8467121826192264	0.79116380799956	1.1209534352671569	0.07214424756080261	-0.8871339133323644	-1.1356617512439702	2.3310569132499115	-3.0091631949130124	0.8528634550823692	0.4122526497444591	0.17204125914514562	-0.1485171972451399	0.8623267358086136	0.45539287051856375	0.878805609141647	-0.06546186297271217	-0.2880948714923883	0.6027998608063062	0.4192901767866643	-0.9693957337929756	0.4400346575851595
CAATACGCACTTCAAG-1SC2300304_8069-HT	-1.2999253541372178	4.898265410443467	3.999218386807406	2.1689404054207557	-0.5016802842465105	-0.3680443137951866	3.168470132911062	1.3409201301087983	-1.941719647249546	-0.08223635088276324	-1.1569328102459482	1.4682431712123638	-0.5417810620541974	0.37959317493373623	-1.6046208275409746	-0.21326422262947367	0.27747391477802125	-0.5334556529670756	0.8376979511908144	0.597750184670344	-0.049900470223555385	-2.0944909669186886	0.10253165198178352	-0.7423845572810134	-0.7787252233861387	0.34756644843897955	-0.12590366435201056	0.7911159292336959	3.418625586764081	0.8963434969321897	1.5082625867581716	2.700719509431084	0.5070457922391807	0.7171831678089475	3.0653069647832276	-1.7479802476841837	1.0455701726324158	1.8173686867182102	-1.1585298909124586	16.839774602879622	-1.8503619226531272	0.7186750216850634	1.4801397224796478	1.4431827211474497	-0.012416115681846694	0.8237938287481685	-4.192382706932504	-1.1003301439648296	-1.0632567936162363	-0.6896606472996764
CATGGATTCGGCCTTT-1SC2300304_8069-HT	0.5877723308299582	-1.4225012417380376	3.8743805397549935	1.76955219066951	6.064313797511002	-0.3219106482372131	1.9066827306320788	0.550900739628943	-0.8965680084882593	-1.0583278246407528	0.31397780607881715	1.5394789144002283	-0.46361938373111267	-0.5443972647986027	-1.8125979530310126	0.3138280767514398	-0.3203089889238671	0.1958766398453648	0.3046358293209648	0.7955158671661091	-1.2659532341776585	0.12708994468505663	-0.921033768503975	0.5716846181412534	-0.107191407448127	2.1221832431154244	2.8936623891752817	-0.9760116393862727	-0.6948963804477171	0.5214674884083765	1.006157573546134	1.0851551757609101	-1.0238740386136986	-0.27216152059251764	-1.750079711463681	-1.227900836304434	-0.87952219896267	1.2171507531684405	-0.4501815423928874	0.8631234580719668	-0.40329155346952056	-0.39784802728064644	0.5794337759865109	1.680455823839708	-1.8384555253036803	0.4356616425098216	-1.1879515627527766	1.1073459321028123	0.8585336143482971	-1.6736930587374443
CCTTTGGTCCATACAG-1SC2300304_8069-HT	-1.4835068204154314	6.305951549351143	1.8118647415162654	3.434850592200307	0.07266914544599273	0.3629696588158943	1.9153694955100573	1.1340069508819115	-0.013248161297106818	0.24056944731211066	-1.6233216209914916	2.2002327522318827	1.5027583756998457	-0.4759121514336968	-2.318803257199312	-0.49856314395159324	-0.34260663364827637	-0.30664283122260444	-1.0238216073098885	1.2000318451156733	0.5269505695562638	0.1606953938881854	-0.4016619615266689	-0.5065085958085914	0.7135130323511697	-0.3540162608220286	-0.12647063580284046	-0.8011090488333203	3.2821228676599556	0.3270458169268	4.870854619482807	1.199407069731616	-0.34547837768783735	-0.0009099275225564865	0.18119118827360167	5.922753069011219	-1.3320024030375048	3.129789690910907	0.5600198566439433	0.8433607857050797	-1.2161123123902107	-0.771833802656207	0.7717047463240396	1.0269465540198965	-0.5363792195733091	-0.13563172467959017	0.473847888413091	0.9873013458489753	-1.302135039521208	2.004271818824104
CGAGTGCAGACCAAAT-1SC2300304_8069-HT	-1.414488861303198	0.35994950031506007	1.5092104466709362	0.7298028507186903	-0.4461133790273517	-0.215928183342428	-1.7404369339093537	-0.09176044842023606	0.2780426280020767	-0.02097214188323937	-0.9309398790776025	1.4838377715563864	0.4852565670261171	0.20791267737950833	-1.951835874363553	-0.964261768427028	-0.34610896595702456	-0.18388514496031844	0.8727438121667476	-0.8483778930432764	-0.7564470667320454	-1.054278588432359	-0.34454567051499885	-0.8740601347745043	-0.40191600211080436	-0.8773784505798383	0.4911629481932545	0.20440453455553906	5.2760297715950975	0.9248141138562861	-0.7466023270586232	1.6192832496085328	-0.07891429249578376	0.10957535727751778	-1.0265117665102708	2.1745944332634144	-1.4665676740433835	-1.5581734178413462	-1.2215396199334065	2.0423866339276735	1.6970406918060505	0.723742378848055	3.1187014289782886	-0.003683578416731978	-0.3947225667895427	-0.05907598582084544	-0.997597242970532	-0.4505572687969915	-0.6812116116752667	-0.5961179967800783
GAATAGAAGGTTACAA-1SC2300304_8069-HT	-1.8055030649818218	5.118537405558678	3.9181539477608083	-0.9295331315180574	1.9201840008701374	-0.11423244490536724	2.8971687209302597	0.8306740963888926	-0.7950844998220746	1.0714119147700072	-1.1696937913204217	-0.5193403842704469	-0.050401531174569324	-0.32262173946072453	-1.542068517823336	-1.783050356053226	-0.22288971941655744	-0.025087185652867994	-1.2212693679106539	1.3490205184298927	-0.4989542043111131	-0.6509962214284766	-0.25204173560623805	-0.0903695466982783	0.15515246343087616	0.4960251821428915	-1.231469186130054	-0.2352032542014694	2.3214887253961836	0.19635144408104444	0.4488157001724244	0.26137280873697777	1.3009853790498032	0.11283706240016632	0.39820938346275003	2.5822667069731566	1.0206145832110056	1.1017046860723567	-0.4478408184669205	1.1616600119466953	0.11260749682038375	0.25110719133919573	1.1497941101535907	-0.586822679632881	0.17318151119553324	-0.07351713142102323	1.6529318562449407	-0.654170342176935	0.04275843770966625	0.15710316714260453
GATTCTTAGCCTCTGG-1SC2300304_8069-HT	-2.4255890132667566	-1.3631369806905225	-1.9979468905868176	1.855011784832563	0.09336917664940336	0.2666151780455013	1.240351503820455	-0.22989670810576643	-1.2399122974280754	0.14451934517479434	-1.3429401524963946	-1.6508791898728818	-0.07227866120137338	-0.2731506914290365	-0.6385770696041341	0.20304554613707249	-0.2333638286980451	1.5415949905765127	-0.08362224034790204	-0.8410187127565745	0.09830825513608671	1.2397665757919625	-0.25553817376143306	-0.7913517059964403	0.07093381478445732	1.5767967548689383	-0.6857755592364776	-0.1402072508046908	-1.8949519851874987	-0.44764883378643355	1.5632849536964926	0.4181903867739757	-0.5556616198464952	-0.02016263142109478	-1.0616755815527643	0.5752532395445283	-1.9306969797206452	-0.39341252713285535	0.3031648794698557	0.7766988675105053	0.8963611777566962	-1.5591881733719208	0.4183039590752168	0.4738256687908738	0.3144606086558509	1.4714787238597558	0.2069473877062484	0.12527378280050266	-1.339813599188804	-0.5594954368527209
GCAGCCACAACGCATT-1SC2300304_8069-HT	-1.8317606741634105	-0.18386910393004766	0.5347570090003738	6.84007858364497	-0.325652856709676	-0.6400517471571011	1.2677293322015246	2.677525495346352	-0.14481266012477262	0.07621763706568205	4.0296598074371675	2.390837713508708	1.2821167997720277	0.5861182096172016	2.718225538046147	-1.181831620886649	0.03502043375143388	0.4944743095896163	-1.2404331289327108	-1.4011099547075683	0.6382530557229759	-0.16057749979090175	-0.3873342362416551	0.8758699050422741	0.31348403240360895	-0.889229003640134	0.025124200793989335	-0.25398654040035723	-0.8256127400262488	1.7498247321800173	0.7279776592801632	-3.5015567988278815	2.00052158138047	0.8769412453352169	1.794008544893767	7.057424665612857	-2.616399243312075	3.528482509818902	-0.2466627424437905	0.07682394319910066	-3.847462579215715	1.6509935520076886	4.429714374011254	-1.3136951948862614	-2.3426978963155554	-2.6652380568129517	-0.23350598140027834	-4.681035223399283	5.25573353425308	1.6218930956637194
GCAGGCTGTTCATCGA-1SC2300304_8069-HT	-1.4902200635274856	-0.2588633352281885	-2.272929067835499	-1.033542016855127	-0.22109856188558324	-0.3138782043000617	0.3674515988250125	-0.795916884944711	-1.5638454669416186	-0.027043020993510313	-1.4884614298923335	1.5266170144426716	-0.4390055352808862	0.16155269069210826	-1.186935084086641	-1.3251137467048926	0.17029080277519162	-0.46408025039785455	1.0362991789112417	0.6327214917737112	-1.1751465042618015	1.4449827984821508	-0.40635641732836714	-0.7600767749462398	-0.6652068922558001	1.674609475614285	-0.07150619683130355	0.49066067057068286	-0.13379916699223632	0.15764940997911464	2.1630338780268654	0.18321150895464264	0.6206180851286914	-0.18214820832439746	-0.38615403411018984	-1.2789730680487745	-0.56509800878469	-0.8442303270033564	0.43770683523068477	-0.9978663152718558	1.904029603721338	0.5210294245760853	-0.015597024460168087	1.8192872284292236	1.3026088289362374	-0.15221455486639596	0.24060309121474133	-2.316041291326089	-0.5625491157711572	-0.276519754341466
GCCAGGTCAGATTTCG-1SC2300304_8069-HT	-0.6558865187538374	-1.405574722617594	0.832595141157604	5.220026268178729	-0.5097258742179529	-0.3912347315937726	0.2612838368051979	0.18078822805184006	5.521147265813533	-0.3050986140361187	-0.8203568421946462	-0.7857769820080835	-0.42701960766127445	-0.21610609572259623	-1.276936861976925	2.213792398273212	-0.09986459818365388	1.0059189829656758	-2.497750559297361	-0.6698723943014107	0.03899174864050749	-1.2236735609946874	-0.39719230463409794	-0.47432385814069655	-0.03617272503914938	-0.915418013406239	-0.36583889725734015	0.5995975244456192	-1.3455600136906172	-4.7006575567343045	-0.9757617275684141	0.9578622768851092	0.9134771736272332	-0.12069650810552333	-0.613538706493333	-0.019010353970344628	0.42372362830322485	0.17657108265832905	-2.1512081595544146	-0.4929090277977849	2.6977323627164047	1.309727655035518	0.369831664480255	-1.2347761253959482	-1.0846988884742428	1.3673132775754377	0.5544366135619843	-0.2885789445178395	0.5337255732225018	-1.8057392348871248
GCGAGAAGTACAGTAA-1SC2300304_8069-HT	-1.5961951969724117	-1.2224987427251177	0.4741076199543233	-0.5355817404021436	-0.18971915094814146	-0.08064079118605162	-3.151163986529509	0.6969144051245183	-0.35572982926006813	0.1274450768998673	-0.27298954096583977	0.8629238199191703	-0.774753438456759	-0.437303051106462	-2.466336821710737	-0.019920709732432727	-0.37286595197759215	-0.5148032212623089	0.05896427801760977	0.16536901920670713	0.6707849320053785	0.21185805691444623	0.373994784115621	-0.6804172846405074	-0.11112150282261386	0.8795904948560354	-0.24178180144614567	-0.2202830913925513	-1.2560694195665276	0.5165409348351854	1.3498174102966451	-0.19194409403641677	0.8517537469374455	-0.8800041480821733	1.5279838267933166	0.1559632871614273	-0.4532193385591927	-0.3635005815988319	-0.2197675628446384	-1.5767121118453804	-0.7535740827760075	0.6475573695330397	0.5446419275633725	-0.06230050979382721	-0.9071937551036389	-0.6432017024606871	0.8039869935927227	0.7583842958995394	0.18076009092523904	0.38395948616459186
GTTGCGGGTTTGAAAG-1SC2300304_8069-HT	-1.1210656506391936	6.994107953698825	-0.8555143787281417	-0.9841459999023487	-1.0357459471011092	0.33105003202110567	-1.2195107168911672	0.8351406940741799	-1.231164928643926	-0.12617611789769576	0.06231053837311074	-0.07500000348642748	-0.22260352122233792	0.6959509158998383	-0.9414354268873919	-0.9559260959115214	0.5196930025040424	-0.041851821042680724	0.22594061143553443	-2.046393237015622	0.05003471067526474	0.2636069298135333	-0.2769074963190287	-1.8961737836829977	0.16782067390635233	1.2654913656671185	0.16526750844124066	0.6124172012592255	1.9043119730291174	-2.925703359778409	1.0840663259106151	-0.2768794363058829	4.129984079760948	-1.28308934442772	-0.9785032789105169	3.5603927497620096	-0.07682377139156632	1.589640583917142	-0.47511469587617094	2.05900343346296	-1.6316003917667707	-0.39274771853181434	2.9183906252056975	3.4946390440631427	1.5438819362417655	-0.6920978823474644	0.836966359645631	0.7263807423107758	-0.6833998620331634	1.776561926132356
TCATTCAAGTGGTGGT-1SC2300304_8069-HT	-0.2391242900913279	1.238453581560454	6.706212971597818	-1.0816984127106144	-0.3899030546717062	-0.009819983800649355	-5.2984781269354455	1.3820294909429933	-1.8509113707498368	0.15596499569321318	-0.7256837011817465	0.5835144480376049	0.5326249069834651	-0.2887434684240646	-1.8465457920561459	-0.866110036463417	-0.3770208291494448	-0.5822175698944017	-1.400394282958067	-0.4196404556439356	-0.9475994724860691	-1.0370856641972375	-0.4468721987201231	-0.4822158009225507	-0.2781080213852901	1.283509245599414	0.14623698675135177	0.4178419833085396	10.429500871131795	0.2149645109793289	-0.3730363487710759	-0.7501472436290414	0.5965310392966259	0.8493485654192969	-1.0539388205651652	3.0690157174018458	1.9269954257875286	-2.4376681373273152	0.2409197938192267	0.8254135779132874	1.572715672543858	-0.15042181619746692	4.122055117333175	0.5748906780166506	-0.15641209092038819	0.45360975917831925	-1.3081596188600053	0.4510656159385457	1.2324308496406635	-0.06507711437232312
TCTAACTGTATCTTCT-1SC2300304_8069-HT	-2.2828749033737563	-0.8272528381302082	0.8652622127285385	5.267239210048647	-0.6728858276049532	0.04595661641370493	1.0752792208743633	0.9551004739262329	-1.7312863681796011	-0.23376884350785057	-1.626654148685548	-0.46574808772682835	-0.14841701627829143	-0.8167626578729869	-1.0471241837654923	0.2956323718249396	-0.02434026864718965	-0.04878604549844005	-0.3269020440304851	0.8959741164396205	0.36722208700722325	-0.7903315973675575	0.07636749908676024	-0.4617302730586779	-0.09706550538201565	-1.0505991579264164	-0.10459640996874332	-0.11102377753121838	-1.4793073876221259	-2.128179756400483	-1.2896052657155481	0.9291494164622423	0.07957854427540381	-0.2046490382700471	-0.47450916015746986	-1.845019826414522	-0.6482205368520619	-1.1358952269239722	-0.5596601961436035	0.7669624741889016	0.026133373631357742	-0.3294663466576232	-0.27560758516188777	0.04376632804289344	2.312099253599259	0.301764123498364	0.36077774152821046	-0.9134929314723739	-0.7471606867769593	-0.4166445420181874
TGAATCGCAAACACCT-1SC2300304_8069-HT	-0.0865867596122987	-0.48384435924269287	-2.1639238827065297	4.537927454193415	0.403234683048212	0.07505458218729497	3.7937502199404753	0.883183329714885	-0.8855155538123954	-0.371598766853377	-0.27299912585299446	0.3688184530396896	-0.3069244654999423	-0.047399878250112194	-1.3123644709428548	5.021634646811191	0.1646158842961803	2.3266464513495855	3.0151784245145077	2.2682764631944816	0.25767708562180536	-1.6611452067226997	0.315339990719038	0.6070985691230896	0.2771330582664059	0.6510462910342405	-0.7340503510395779	0.35321279308739156	-1.0496016214791508	-0.8914262350508991	-0.28984755590491007	1.130511979142753	2.036615823359054	-0.6874409475767508	0.36377801054102626	-2.273482575436556	-1.556118162152238	-0.05065323835149709	-1.5416449096525926	-0.2475500241075351	-0.8398402446793529	0.2401914993427103	0.21786163064112954	-1.290870949760767	-0.07241096616755112	0.3211432458105171	-1.1155913938661093	0.45356117988817585	1.2358169397553431	-1.030571568882086
TGCTTCGTCTCATTAC-1SC2300304_8069-HT	-2.885638962290361	19.18405732693163	4.068961631543954	3.1790694590023985	-0.6049174411975444	0.5763622264113297	-1.7922848941364646	0.3875877138527555	0.3414229376833353	-0.3270368477810967	-1.921622963071995	1.6316948983810422	0.7883488689499355	2.4914617263192675	0.17062800055488753	-1.5567568027829688	2.822133250652255	-0.6285692182490912	-1.2104053310800813	0.005666999937078095	-0.0269478061430804	-2.4665011844203897	1.4493665796207351	0.3330183818988666	2.541618076021609	1.3374985650082838	0.4805964546382961	-0.10901763144913197	1.294437004610728	-1.3411455052158414	0.6923646036963275	-1.4423244097128407	0.10321280950407363	-0.18393465242622264	1.7758786572058192	1.9934350927606939	0.3502356022045806	-1.2869108020557856	-0.8063044814223997	1.0199699099004595	-0.540729756344573	-0.6557710664614688	-1.5718369234427456	2.064916944662209	0.31750115482751884	1.8533269088497237	0.10811883423796327	0.9521462057294932	0.9599617755695624	-0.0037929873758426606
TTACCATCAGTGCCTG-1SC2300304_8069-HT	-1.9923017855608374	3.8072934367770155	2.099085952137568	0.3882971863371585	-0.35060029956320793	-0.09243427260956656	0.12711819457923929	0.45183548131003914	-1.1599224667303867	0.08293658718620461	-0.9367061508080133	1.598071934308095	-0.08255166922919184	-0.2538072355216285	-1.5499757340573874	-1.2098305378845562	0.04433149917947053	-0.7294969212157729	-2.2702302536763557	-1.4129123249002347	-0.02194275398463668	0.6801255559334206	-1.0857025626676702	-0.9307654302760754	-0.5262757864210538	-0.6827062301232586	0.4371902568259786	-0.4160582150332032	-0.09415986833040972	1.251017236350277	1.432920640133902	1.5015361815533204	1.097055816450552	-0.0023595097121141034	-0.7369394808346196	0.7796404295566627	-1.400471954570168	0.5302658632818056	-0.19894858359903775	-0.1738521705807314	0.5971608125030966	-0.19125418927475	-1.7788738991859692	0.2018046852325602	0.07990150024795653	0.09424175490732555	0.13366993131809346	1.150466525456244	-0.865361544331192	0.3392875398312292
TTCCAATTCACTCCGT-1SC2300304_8069-HT	-0.2634880023988768	9.615496188672564	0.33147624016075206	2.928297577176966	4.107277491749338	0.9673451674908624	2.0144655115473604	2.0698605679796844	-0.984018744557242	0.8361576283572343	-0.3635601516529847	4.41052661177782	0.7362280394217522	2.188461157442904	-2.3517339376304323	0.5134760135633001	-0.7694354205236317	-0.5950187912175874	6.531736403403365	-0.9757428399274718	0.003945097997242103	-0.20790711265135706	0.6664704802843989	0.16673675580053737	0.14095752732629177	-1.9283789986636395	-1.5319411307993485	-1.0235485933202413	2.9631748282438792	-0.7267686085487954	2.282738263677341	-1.491625349423477	1.3129908701180062	1.715415324544387	-1.770484337610898	10.097163530807975	-1.276036568839865	2.1101512068334687	-0.6080141414142869	0.30529320052696735	-0.7473385297991734	0.04871911139022411	-1.3300085457512185	1.9209720138479434	1.5690159453013754	1.1974253249285542	0.2279010043502719	-1.7743138962681386	-0.8868741518065595	-1.6363794670895695
AAAGAACCATGGCCAC-1SC2300305_27779-HT	-1.1121484974260551	-1.1431694330776931	0.7053452807708764	-2.579468430388683	-0.3950803600385501	-0.26099090194260877	6.079892094244091	-1.0683765326777757	1.744769902044427	-0.19561569220984382	-1.0433491358465499	-0.24821296307092966	-0.6975891735509364	-0.5852684988632554	0.5044953162986583	-2.0408876319493734	0.6052131860719479	-0.09926232183133349	-0.9444252273223939	2.200759932547728	-0.15809172199974264	-1.03316954390319	-0.5563341209227955	0.3702666683662967	-0.5098702506807942	0.3730162171805461	-0.648885241055526	0.41104930387852934	0.6429793797592354	0.7909258090927024	0.007560444465548985	1.3482016979728033	0.003869621027206347	-0.7831832306398157	-0.8478006115707817	-3.897649976000727	-0.27098697054507886	-0.8303091977011041	-0.6063799770135295	0.006358361810010887	0.9495864231333176	1.9625484901715975	0.5725093867326995	-0.4890915540696208	0.6463209543023478	-0.725431399871899	0.9330318242449007	-0.6494340689295965	1.647755544438927	1.1524894734725843
AACAAGACATCCTTGC-1SC2300305_27779-HT	-2.393180072857667	-0.7062468301310311	-1.3122433310410222	-0.40548171005763767	-0.2872377459681716	0.11728582841916463	3.0967132174027796	-0.3157078600740084	2.314335106512884	-0.2480064665108475	-0.540431871360529	0.6481840770647376	0.12942108585882778	-0.7392239297129548	-0.6869760826876896	1.5054616270148191	-0.009879706696555832	0.2404700177971362	0.2724357478310504	2.560242495881933	-0.5256300573097588	0.9713641648086577	-0.21434787247899767	-1.5476911206955866	-0.8125038123923768	-1.383390084205546	0.08014539905123023	0.2690808783412738	0.8649304679610162	0.6760273163950731	-4.140972152449135	1.1133492522370234	2.6563871231183125	0.017690701013638063	0.3210195903390696	2.162302556950964	-0.39839235133334905	0.33995243891042837	-1.2817895143465077	1.9243670372043082	1.4046459071166442	0.29043270310351843	-1.9929213552046332	-1.1148277730367107	-0.6126411007384592	0.39551625855308375	0.9607465639701782	-1.1736320591800178	-2.247389677338858	1.1637102714227279
AACCCAACACGAAGAC-1SC2300305_27779-HT	-3.0963230695356048	-0.8459059525499021	-1.4358467342152517	-3.029527679602119	-0.26181873111788767	-0.041212375026906264	1.3543448494267438	1.692314331900183	4.418496729004959	0.15814047104513176	-1.7530073925941567	-0.5965489985549722	-0.5574947986994429	0.2525906777280355	-3.131000198020909	-2.2170502397921505	0.6613106650684571	0.5814968296518014	-0.6371510887286052	1.4244276118668664	0.2949995207036691	-0.8226357862465273	-0.7678468494272225	-0.4335127569515434	0.14518297856164775	3.488512600362426	0.13040604680482928	-0.2713696133972814	-0.08699555229029125	2.2840279135542505	-2.5242629149025313	1.6329326781741726	1.3016161182513972	-0.5295325212790511	-0.5985312943470813	-3.549028333010887	-2.8386004295663705	0.10051938819742505	-0.7609326675531637	1.2607375951700637	-0.3508169825956894	-0.1484966103016934	-1.8498954559052796	1.2029018548244577	1.4829808553587005	0.9051396591891928	1.0138826799277079	-0.5223611557093014	-0.8689084480199459	-0.6698091501926512
AACCCAACACGCGTCA-1SC2300305_27779-HT	-3.1012248205162476	-1.900762524592492	1.549221613917435	-3.15740431024015	-1.1355052972274584	-0.1419184350212289	0.12818523237211607	1.011401216861694	23.07257332847177	0.11780524192867481	-3.9385824803948757	-2.552522099557664	-0.9874075040734229	-0.14922414904700812	-2.9437093872057045	-4.787624117695382	-0.1632620817098148	0.2555268586357247	-3.4448969037492168	0.1386072510764356	0.47339892023940466	-1.4095421109395672	-0.016547611943405646	-1.337147020552118	-0.41484150275579523	0.7706560395058928	0.4840045528430354	-0.9590808500947383	-0.05055354915005253	3.7188528190770693	-0.9283492070353607	0.42979877499340846	-0.28299159618767145	-1.189790301114173	-0.09211409134506593	-2.340905951324123	-1.2146448212377798	0.2059465617342708	-1.5393011863087442	1.3490969578977712	-0.6901663729312743	-1.3820984567322088	-3.3907269512596487	1.99706815271001	-0.4307938067253484	-0.26221394317444535	0.24416685723222692	-1.1552847504776158	-3.28628174377014	1.3773511906462923
AACGGGACAGGCTTGC-1SC2300305_27779-HT	-0.6028945674601558	0.13829538557330254	-3.113518488173124	-0.9687240342361543	-0.2242872726102805	-0.06837694954791497	3.4340319806403703	0.35684419381341403	1.0882225653369917	0.10702685062732131	-1.3289222237897258	-0.8343857747763957	-0.44922682312492795	-0.33598873365425946	-0.17078744416574812	-1.141695091935146	-0.1382048368844431	-0.08129645571667728	1.3855316922114915	1.168886275267296	-0.42728668438130446	-1.6171678897362571	-0.5117797353190272	0.027651874595630163	-0.4227042611038259	0.699132470238474	0.3369487540426068	0.11397576504170927	1.872554863582913	-0.020373680322761916	-0.7903360455595029	1.9396391114051963	0.5307307141274926	0.21801938157616935	-0.10675483741305333	-2.2325533200877796	-0.8957947553365694	-0.8377726531065731	-0.9247259494241925	-0.9793060120327758	-1.0342352757889837	0.7808100136565738	-1.8058377682675992	1.2496398977080505	0.12878567048539183	-0.06596558727707974	-0.40644327458169605	-1.4317590953219985	-0.19060432217214723	-0.26905840958162835
AACGTCACAACTGCTA-1SC2300305_27779-HT	-0.6355819877053026	-1.3387209759926422	-2.707397616920118	0.5852725454134237	0.0008906217311275339	-0.35686928714210076	1.9748446945262732	1.318035790458007	0.05631661097690342	-0.06265350164135541	-1.2945548332031438	-0.44451232251377454	0.0453406655484766	-0.3232875235548325	-0.8844759225754779	1.7607295438964712	-0.19595958101684918	-0.3083133519137162	-0.37249966577594096	2.270469574720342	0.2375234519511168	0.41149457208427004	0.1408750541391213	0.21200044331813472	-0.04712297774170508	-2.156124942417134	-0.0437638154058704	-0.39450227090530304	0.1870894921265972	-1.9494681603221669	-0.7090695604774182	0.08037895242760018	0.8223697370598592	0.4373113662149846	0.5491086528591863	-4.939542241616277	-2.1404472465557625	0.20093718048384698	-0.8204605476670696	0.4651556997499372	0.7846444059755536	0.02618473698634136	-0.05165899597077565	-0.7358925166480794	0.915037689676992	-0.11394894654737009	0.25552260084379685	0.18846762732120545	0.2208297583860541	-1.157541125745727
AAGACTCTCCCTGGTT-1SC2300305_27779-HT	-1.7977161229945566	0.8633076350581067	-3.3612284409252737	-2.455504765134803	-0.7451593345559139	-0.05264555045084262	4.4671668202422055	1.6104117731380656	-0.4030660289128096	0.2001616401241019	-0.18913660179414898	-0.5080394274990463	-1.1456538699170031	-0.827029734550374	-0.5349421209358465	0.8000705961121976	0.30067868766046085	-1.008347689365075	1.1764966554436112	1.1582463126497555	-0.07876864281648345	0.8359309582339461	-0.35063442039430204	0.09187202472947596	0.3162782587711589	-1.2809614189814604	0.5162421310624897	-0.17009122768373616	0.2705248362086185	-1.6995464312211792	-2.2139025062579027	1.05091380142142	1.6850872071520664	-0.6000902395504062	-0.17663131038147173	-1.7284850347488088	-0.614140914778006	-0.6741328270737801	-0.5169310868150041	-0.09341686766821329	1.8120087810969678	0.017473648066376735	-0.2720614139808098	1.317142251466416	-0.5025143228228789	-0.021754631798345574	0.1876989785806122	-0.41061530280262054	0.815828396996861	1.5000037273447209
AAGATAGGTTGCCAAT-1SC2300305_27779-HT	0.02249839627263411	-1.0488464125832282	-0.24449503558184216	-1.336299139885117	-0.24005286145257412	-0.1310510122223597	0.7889670839768589	0.7790472438532685	0.9643608503379025	0.0269202490899792	-0.8652484740206166	-0.6716336426179884	0.05297440500865978	0.00891801180891585	-1.441817398244606	-0.36120353593484267	-0.42656527247141635	0.16534281541258364	1.3147021388499796	1.5156767577526682	-0.21021594452756548	-1.6462585783708945	-0.11767254988868353	-0.7748583429216033	0.4559040926419949	-0.15881080104451248	-0.45418701841262643	-0.007849847370951795	-1.3227470775713046	-0.9325980101060035	-1.7519683464605338	-0.6590754279782166	-0.7456818450144049	-0.9326425685682925	-0.19761989192535978	-1.5192868696170334	-1.1633745834446092	-0.9727853258932514	0.45326820393334943	2.2676811579066762	1.4113070924044417	-0.11855112383383534	0.5134512239798759	0.34867973710769634	0.3425485479573077	-0.6528068226542489	-0.7466918276182363	1.309940975926186	1.621015443124998	-1.1071932858433344
AAGTACCCAATGTTGC-1SC2300305_27779-HT	-2.1420241605567893	-0.43931896989524166	-1.0564990477728808	0.08787354151850318	-0.11714326589554123	-0.46782872226074157	5.957700611282545	0.8264141567226663	3.6337698929989695	0.21635002766093667	-0.978355875326988	0.9987805734136034	0.11208385650812526	-0.05632223982829177	-1.7208769362280438	0.7380212719147619	0.14597333281937833	0.3064197596658972	2.061173648822896	-1.282408797967372	0.16509383053014004	0.4909336503196846	-0.5346623308618561	-0.22511700531609982	-0.7242297475358762	-2.134146101724518	-0.2646089899511142	0.23640458401768286	0.43571886876811433	1.023580125765167	-1.6687114396576193	0.7247516549848974	0.29915264844757816	0.1670864278674491	0.45345302794336495	-3.1469750449066134	-2.6674114523614465	1.5726622004085307	-0.43117762062257586	-0.34670360719959104	-2.2068965540473755	0.11625587606501385	0.04458372412002644	1.1715193177970709	-0.0718501942032489	0.43306118285721545	0.5892000841395256	-0.7386645450175476	-0.37209344696361296	-0.13926488940552112
AATAGAGTCAATCTCT-1SC2300305_27779-HT	3.4538571756607603	-0.9622059999374591	-2.648120977582332	-2.197260227178422	0.7406979763567978	-0.2790088942723201	2.511698156186283	1.0553535489071835	1.6666808368369965	0.17645689737895331	1.6611257177541128	-0.5070795401999958	0.05562990056572409	0.2826357418445224	-2.2875300766778084	-1.3495755526994755	-0.34762418225797476	-0.19401741574556958	-2.6577647507206272	-0.09973130584443202	-1.966006648807395	-0.8676415673334577	0.03357329119036767	0.4108524983184054	-0.7457758383689039	-4.489963602513616	0.07920641590908965	0.2759667979681303	4.2223661792780955	0.19475614171989022	-1.9017398726215096	-4.855374494521902	1.084798517585188	1.4889460878721554	2.3894208874288383	-0.14102155283627799	-3.517668708595269	2.8506776275585324	1.5081802180966533	0.23630332258773817	-3.926736452903823	4.404557130286364	6.315984502804297	-3.5409271689688966	-1.0704395718140576	4.710224926649036	2.3215627872807376	-1.3158522284265317	3.419029345404375	-1.6070297341378428
AATGAAGCACATTCTT-1SC2300305_27779-HT	-1.8062538513833128	0.09216594799083708	-2.478381615690514	0.1056251401952075	-0.42759246301883935	0.3138759252176009	4.994447591045127	0.4546782134139559	-0.4364404602959241	0.1535761035352764	1.1809157041210276	0.5654599618588201	-1.2112128794669985	0.18351926472360397	-1.4654984638893809	0.42299097589334617	-0.732573863323601	-0.8107070674645945	0.30686927008992543	2.932760874620682	-0.33118917672394327	0.05040427931394044	0.3226226593257081	-1.169751323340521	0.30717048747688513	0.994050913463371	0.5904499990134634	0.052941332879098496	2.2666440992370216	-0.69671757679246	-3.0798179186022123	0.5625346893775667	-0.38275238362331365	2.5658344619616567	-0.3221814017566903	1.243821473921259	0.10745497439835319	0.7250030777698054	1.9129153734542008	-0.29218223102175594	-0.06014805860538812	0.3949370656109873	0.38674695313585217	0.1748047426908921	1.4012348119399765	0.11294459855573379	-0.448477903274126	-3.0653096891038896	-0.2267240728459111	-0.2979544052946937
ACAAAGAAGCTTTCCC-1SC2300305_27779-HT	-1.0336442648672388	-0.2569909334473591	-3.1979340581080957	-0.14017834525591186	0.222724271108586	0.16167194654960648	1.3765261069921577	1.3518135685580637	1.0500303116862693	-0.3097637065783038	0.1760505177514551	-1.3591012258486725	0.29204842773688044	-0.8260577889787033	-0.8356886375415454	0.37264197910312585	0.5577049979222444	-0.5900067646529724	-0.42477778168884756	-0.3680386333526938	0.5382519748319954	-0.19518576192113396	-0.25310800368945263	-0.9892879425406474	0.3715365585969719	0.1440271587687417	0.20208503987900336	0.30605815587718854	1.1901663106991036	1.401254500125191	-1.5112313204572054	0.7672202615805698	1.6455321956023674	0.9486333803492872	1.2846139317425715	-0.5814679731765496	-1.8681047153606478	0.41068615290730837	0.5081013780159221	-1.43029790985205	-0.5866953733599628	0.1700297165407222	3.0695455345951537	3.09911784928393	1.5519624095508215	0.5494098748634786	2.716510647403884	0.46463894933289973	-1.4912841831663726	0.4572023774476211
ACAAAGAAGGAATTAC-1SC2300305_27779-HT	-1.1094736685669964	-0.6471594981005576	-3.33620381266917	0.5164999921720773	-0.4280494225410202	0.028719175456701242	0.07945219940559868	0.33273627288495283	1.0063891280314923	0.05030663416250556	-0.4476639000266116	-1.5692814176009373	-0.6797318439948584	0.1302467531474327	-0.7015390660597617	-0.737934410800679	-0.1662740751480608	-0.3715094755501692	0.818526611930442	-0.8659760584225781	0.1388711423144971	-1.136464714264799	0.15818995853878184	-0.05762088276873303	0.19699927273040302	-0.24106669004509826	-0.355589727322624	-0.06826194430152198	0.6294323922103575	0.25898641518011467	-1.1734451901250367	-0.07548463409591245	-0.6805850438677378	0.7588343093310236	-0.09054116845998435	-0.12689592347575515	-0.36601645794745274	-0.9763696481345006	-1.0159632255450777	-0.29670348066090374	-0.1280632521241924	0.233045046580325	-1.4809689535647241	0.8508728966604568	-0.32111925901198385	-0.6669058998015508	1.4228472725361154	-1.5662850802559318	-0.18976472593767157	0.055473008578691384
ACAAAGACAACCCTAA-1SC2300305_27779-HT	-3.2169598623675872	-1.1223927141750694	-2.7310756552730706	-0.7251281536277401	0.06339006625138886	-0.26135613905655664	8.110475780165123	0.34493640905329526	2.217745159028014	0.23504576585417403	-1.1477917139580334	0.5840748291245086	-0.1933752427279561	-0.01544064122557112	-1.06306378829326	-0.7581875892656598	0.4860775861988964	-0.11611335853304518	4.437197122246388	0.7781500423718697	-0.4125405797113426	-1.8868027372119662	-0.33174270903390196	-0.8216678134247871	-0.5352270368486444	0.16425565892959662	0.23525138360426578	0.3032781205996497	2.6935361736269887	0.9097955120064221	-2.953800247233585	2.068111537819627	1.0300314671841417	-0.6380907429955889	-0.301426225127979	-2.858713690891983	-2.1533562707389438	0.8761285756477742	-0.10398304787028259	-0.717196313306593	-0.75507077792955	1.4837447728154	-1.3576473774067015	1.3183656673197677	1.458334876993795	0.5381309175548308	1.5107870576940716	-1.5398829486413843	0.1895995098317579	1.205212280780039
ACACCAAAGGAAAGGT-1SC2300305_27779-HT	-1.793807766610715	-0.22242594680727562	-3.681260758529961	-1.1560592905385623	0.17208362392082438	0.12158269329178874	6.225323928340482	1.0374171350833095	3.250652326057256	-0.296895492862594	-1.0329153946067864	-2.044757581582023	-0.40870832468441837	0.174671047098403	-0.5711754662237312	-0.9360474924875196	0.4028650884111064	-0.20971514786402037	-1.0409729826230718	2.5426617922099912	0.23004490587572313	1.3279783200566775	0.3424083272557715	0.19358295377446988	0.6977997175307569	0.9361484220192726	-0.5829322764133199	0.08148692845628396	0.42260537050209696	1.0808976497169853	-1.318209650824653	-0.6214609779387221	0.09462220016349113	1.2575118379727896	0.6126848420157691	3.2308273406150403	-1.497474208249261	1.6367497946211984	0.377494901410058	-0.37929652397100705	0.8186505342429239	-1.4539158245940662	0.21619814955037675	0.08563840248795712	0.8289323906757151	0.6884404366849592	-0.36362937814478435	-1.9893473204088699	-0.12504364363033058	-1.0576846483926294
ACACCAAGTTCTTAGG-1SC2300305_27779-HT	-1.2453753155040497	-0.7097127277715785	-2.1357926946103456	0.05073978540475134	-0.12029308403755007	-0.6024816691634628	4.696227695757465	0.6855900048266056	4.681560659909646	-0.2903254531948313	-0.38657923799368227	-0.6151535409328871	-0.23093599119137684	0.2727122655214956	-2.2294716065740614	0.6438331088658389	-0.10702066349587586	-0.5481023412419145	3.82377341890805	3.1400182312326823	-0.09055483044377395	0.692643624093688	-0.28810392284711367	-0.8020990092401543	0.034327842198322446	0.012381127932932204	0.25471270727035683	-0.38566700086107564	-2.445099681409594	-1.5897772661137084	-0.3084998610204015	-0.037214062612415465	-0.8907246185485811	-0.45763806764832266	-0.6482526161908037	0.12553166202338317	-3.2765825004341864	-0.5104107770135022	0.9015368012422686	0.08627834923045347	-0.1564295760147626	0.9233463818470231	-0.18885987419497668	2.873804853438481	0.362133593283389	-0.16463243766398644	0.7637946294639443	0.012944519846164872	1.1186611210461235	-0.026703121335528657
ACATCCCAGCAGCCCT-1SC2300305_27779-HT	-1.8293843008415924	-0.6841994603641985	-2.9891731344194876	-1.484922678206873	0.3144161594170598	-0.06608057561020024	4.4224140119071675	1.9212970047944224	3.350311341929763	-0.14132522061973776	-1.5583372983336654	1.0904181832512787	0.4772325921425869	-0.3003439164510654	-1.1126236741211801	-1.545941418194925	-0.13744699617579775	-0.23505184282363753	0.19067861657855723	-2.2685207109534953	-0.7454045425953376	0.1620787451672436	-0.12290378751723452	-0.9489917078785702	-0.08622286010786159	0.7601298093955212	-1.0814165554599018	-0.40614257779278345	3.7747678233847677	2.0344370153114872	-3.4556214792268887	0.2943011805051046	-0.05750632185689668	-0.3062225306131606	-1.3112843453947882	0.7950036942598396	-2.2691456225573154	-0.1369210521064316	-0.08159125848406382	1.3864200858653162	2.1147825572317887	-0.3222405221824204	2.5297654369339195	0.39618629820072854	0.6975373468280808	-1.2516120224815	-0.1281209187990013	-2.1586608709845323	1.1038799215807957	-0.10416766499312274
ACATCGACATGTTTGG-1SC2300305_27779-HT	1.230809356688119	0.9878497328858118	0.48846201295329134	0.05327318936862294	0.14069336893357284	-0.7675676926094313	7.052297306480311	1.7092926398264356	2.93678184010953	0.046680674479884554	-0.037688510527148715	-2.376191566379612	0.7445474875259764	0.3594652111523118	-1.3681654043239795	-0.6532450518405037	-0.4435483734775872	-0.17295269390931337	-2.0616773166573683	-1.333980735918116	-1.1126188509298434	-0.04928434708328043	0.5562687049987307	0.36755856871988524	-0.3338114878223882	-2.2758046105302183	-0.11681138527011682	0.20942617696695287	3.461804799930275	-1.7010032290970696	-0.23609552612257956	-1.9756282599093002	-0.984726180924413	-0.2827196422599918	-0.057108416869040855	-3.0859076103688143	-2.6807193495514996	-0.8975790498823886	-0.1453393844096955	-0.11856185276227788	-0.5894640607679947	1.5647608283796048	0.11440136433860802	-0.09853534576546771	0.18815806853228173	0.01682210682024762	0.7821730844879037	0.04203548730571187	-0.6960637559340931	-0.8275986021682633
ACCCAAAAGCTTCGTA-1SC2300305_27779-HT	-0.5262427333330096	-0.41287199215648596	-0.3189285181513597	2.462146998383132	-0.3977059744238773	-0.3050772983053666	1.6416322007615103	0.788379082663129	1.9713739930922398	-0.08104793947377824	0.47160432458388285	-1.559598455409646	-0.04248898681473298	-0.5780885675269263	-1.3828663228954243	-2.5121420166739736	-0.19111239685201573	0.03754761431371943	0.4994757589206647	-2.168255287358806	-0.7503946684666064	-3.047706205205211	-0.9252601139745078	0.10569732377432971	-0.5975717120519951	0.5869651076693786	0.3903783798254433	0.18362430659601658	0.2185082674254777	-0.490533608458877	-0.9595643222330024	0.23581653763771196	0.05601932309426636	0.3946440338805602	-1.2816728506859345	-2.869407495638942	-1.6267567491858002	-0.5992876086916437	-0.4904918997415689	-0.4929155693247781	-0.2345877833345185	2.1799265486014288	-0.120924085950691	0.19182665898901524	-0.4744982053563449	0.37171640303139836	0.5861850619989978	-0.84363830499906	1.0669601384852891	0.54015094626578
ACGCACGTCTGCTTAT-1SC2300305_27779-HT	-2.7287171155132137	-0.807594884589192	-0.28133544936550564	0.83728525534328	-0.5536004843674199	-0.14769177189800503	1.4377417323515507	0.21391414244491702	1.2292457868322129	-0.20715435622867084	-0.8780473901989989	-1.8714453379985103	-0.581202758258524	-0.7615831202474616	-0.38974001534704644	1.8959344456882843	-0.44691114480029054	1.5978751069162065	2.3991886040008255	0.09410658206418504	0.714235573434973	0.7340628949154608	-0.2463799625110344	0.37607944541476124	-0.008548954577843595	-1.210531972367325	-0.1636493399986893	-0.23488824912721135	-0.13276479529365096	-0.257268263102484	-0.1713038722040193	1.620690662957371	-0.2773572668161387	-1.676637355722063	-0.337796821176669	-2.5005397544432113	0.3688120132718695	-1.8903223030502305	0.314053533340655	0.07354856019621313	0.16102271316426786	0.20079682210241642	0.2568812248157946	0.2880976289874304	0.8964514747541383	-0.14649174121951136	-1.0120555081092502	-0.7917953356851914	-1.3125007819120165	-0.5655242266253027
ACGTTCCGTAACCAGG-1SC2300305_27779-HT	-0.8357854215742363	-0.8847964464685448	-1.913974597815099	-2.9841302607302795	-0.35100434927923213	-0.21328702552987164	1.686662819593477	0.4383541394724329	-0.403366293375192	-0.025233904909192133	-1.45369712960265	-0.9393560378665273	-0.38500715635274724	-0.2336176517108341	-1.984703207123916	1.2266850978479662	0.0242915730081297	0.6751302154881581	1.1277549734006942	0.5872782741828502	-0.6285926941263144	1.4602172489855543	-0.3632408264815038	-0.9538686656683452	0.24393471052806093	-0.6866065395525618	-0.24682760621540856	0.15433807480520517	-0.23136585627402814	0.09156789037010117	-1.3082480959652503	0.5506774634042824	0.336619666869729	-1.2951425518524002	-0.15994086166953447	1.5405797373864438	-1.0781868491109812	-0.51627716885125	-0.34768229438938886	-0.12426262124273799	1.836364538065705	-0.7425253052444839	-1.115871979918835	-0.6829718491675257	0.7186052886090626	-0.18566582749067856	1.8520978003727782	0.07988990876891067	-0.19344066564856285	0.12315255522173851
ACTACGACATAGAAAC-1SC2300305_27779-HT	-3.6374079040341187	-0.08963321334029008	-0.2974656791010792	-4.167833942417499	-0.22594571401924923	-0.00908088856601981	2.6959854331848696	0.4153724439668631	1.725585315560211	0.30869116366334565	-1.2989602811808876	0.6751812384630532	-0.49179135789375616	0.43030548251393413	-1.003278853081953	-0.027389281282603827	0.676864741662129	-0.1691756369014517	-1.064710101499895	3.5373668946498853	2.057364186582335	-0.5603175111439577	0.6934374654638875	-1.034464604281852	1.1515241438192272	-1.7728895907902549	1.4297141749878093	-0.33700933444913794	2.997234097712226	0.7496166979013998	-1.4855991036450673	0.4259765689206306	0.2027951936818456	-2.022941609681761	1.0274518698292694	3.7169077522904312	-0.8858091442156614	1.98742787553378	-0.14369483560582927	-0.5710986663681412	-1.1751903104115307	-1.4451554192592202	-1.1961373858745452	2.924793499713791	1.3843971280543823	1.0704089317200032	0.9557941408341868	-0.7079729840194194	-0.9226587702938011	0.9718663226855148
ACTATTCTCGGTCGGT-1SC2300305_27779-HT	-0.3848338391872618	0.07287807477972322	1.4893921397802945	-2.272249393099865	-0.3795679582952816	-0.2163019058369075	1.8601085792497032	0.9110512220328273	3.06066852780956	0.565723520931054	-0.8235568716536272	-0.9445376969565924	0.2108220162632822	0.5412614713349502	-1.6558545266489293	-2.3086782173847324	-0.6073014635545306	-0.03176695212670177	-0.6970974326461985	-2.034441074689977	-1.3688509725053082	0.833734855040275	-0.43075485708572	-1.1471433731796923	-0.4405740855150133	0.4322447420070326	0.20947050582551469	0.48604134996296666	2.7735779385317105	-0.3269813875731958	-0.7353472410762009	-2.0773573624281267	-0.5096960655017763	-0.27022971047655564	0.5063598492512594	-0.8518735853792437	-0.8966888425857877	-1.393202031658462	-1.2705152431115663	-0.30425327496947985	-0.1420894019238909	0.9947032320453465	2.4932006684307653	0.9471834516479969	-0.6101964502381024	0.8573156050558648	0.51439665761322	-0.20485939068305817	1.1006471414091203	-1.410607903536407
AGACACTGTCGCTTAA-1SC2300305_27779-HT	-2.5557347168613034	-1.1734936927782802	-1.5349382077816396	-1.0971093826193745	-0.3785389679552893	0.37155731173020834	8.729000212593101	0.33187020704162495	0.01772984580978645	0.5245307197824497	-1.0379038121835418	0.5368973849194162	0.61996049449889	-0.5856076241920992	-1.0804626706640497	-0.8095396299797979	-0.3632948961735391	-0.3236119889655508	-1.0679788384134958	2.616604631429469	-0.2171118935973469	0.5425725725375796	0.19341545897188028	-0.8801047231558515	-0.7314991082539378	-3.4997394978408813	0.9542381589375202	0.652503177711816	2.5548241724919607	1.4850207333987715	-1.7214770458638797	-0.17854131370374987	0.23485500597604161	0.3744066778355593	-1.9491211757449405	-0.6201610882770691	-2.57422141532202	-0.21877430399553321	-0.2866811033456912	0.013249262230253394	-1.4937747734266338	0.03441620644912917	-0.7324002208585986	1.6797223277562814	1.2008377841105975	3.379001216945804	1.8571104070099598	-0.17817188084166574	-0.4720421677486641	1.710937588472405
AGACCATGTAAGATAC-1SC2300305_27779-HT	-0.2670364871076877	-0.24452215313903305	-2.7332528865740797	-1.2671094875559605	-0.4754258121124993	-0.4849861651865309	4.039189838210423	-1.0767473052592964	2.4426726264163263	-0.29762712413584874	-0.3456148538252738	-2.05552861116942	-0.05726049224674864	0.05162911361292245	-0.847475316123886	-0.7470977979444736	-0.2004563726213886	-0.37031776793272403	1.5653720562082936	-0.04852217615641505	0.6464416966480359	-0.5414038152872136	-0.7773024439652105	-0.5313866208796577	0.013139022934620355	1.4066144423031868	-0.26624166416829514	0.17747598509989473	-0.3082034119766194	-0.8072895367834557	0.07256429837834437	0.5773394751562061	-0.9207828367468375	0.25164514431144747	2.79105645258416	-4.46201855223795	-2.0752345234359213	1.7704962712837748	-0.013511301449084885	0.20885628749525245	-0.2740513323976321	1.1653681635389737	0.3932106631048258	2.0334263878916095	0.7086995038877846	0.38806949263297863	-1.3700623496416537	-0.08555125899883219	-1.2064522027641427	0.056924344523368316
AGACCCGAGCCTATCA-1SC2300305_27779-HT	-0.35695255340235515	-1.3950150417764964	0.2036471809820473	0.9789463348202302	-0.18853617550634114	-0.12927622500102437	1.6354003339123997	0.6659835021852548	4.082324159821291	1.4994691773667204	-1.2312223729266871	-0.41152385086906085	-0.7346542246137656	-0.12796920932493175	-1.2123646461690343	1.893271545764939	-0.3158863510748145	-0.0603253098664383	-0.7703059837054329	-0.7961170495389189	-0.009900770579777783	0.37344814110046765	-0.6947054910512972	-1.3675395315619272	-0.2910962614074552	-0.6075583406740505	-0.4608296764804827	-0.18848542688583214	0.9036043474597395	0.8043444497339022	-0.36950532958956883	1.1851776728974477	-0.1671706352285685	-0.8585271201635094	0.15678900648876454	-1.4501131216973449	0.7456207152604974	-0.48138063519004365	-0.199455725605564	0.45613604171262506	2.2641862420158185	-0.41444895270177723	0.3140906545981966	-0.6652676896120472	0.6884061027571916	-0.5749169612815961	-1.5430114992217538	-0.0058517806844507496	0.48356277663388403	-0.034189540865286326
AGAGCCCGTATTGGCT-1SC2300305_27779-HT	1.1251088137940297	0.5737350354297633	2.242910200927636	0.0018623415895499163	-0.23159850595286244	0.6334567384358847	5.1275285384264455	0.9664682545149237	0.4555717347774085	-0.017072129586046272	-0.9587375744515962	0.34612192580006196	2.8444008130912417	-0.7057329771075821	-0.8196066307738618	0.19780886450494567	-0.3153772298062213	-0.33305245384841686	2.4844756660502463	-1.739157680076605	-1.0209856359105678	-1.787816783498237	-0.42307982184188153	-0.71069537599929	0.18552606022351267	-2.9910869408216954	0.38534637399611826	0.6402737713249267	0.051338440842915514	-0.7177661158122234	-0.2690275853960912	-3.0019813317564448	-0.5200337745166076	0.761113382083835	-0.27078625473055395	-3.938364059213563	0.021784015981910515	-1.8483458507949158	-0.276060685932959	-0.26390611945444825	-0.9363459122460399	-0.5359596120318227	-1.0676372928615574	0.9999965393909699	1.85244045783643	1.7439393627713407	-0.5039223272505466	0.46355821573337647	0.2588470697431045	0.16226497041728039
AGATGCTTCGAGTACT-1SC2300305_27779-HT	-0.15404382883821882	-1.4343594791093732	-2.665547619541923	0.8780062179683196	1.1324899220716165	-0.43912433838697	4.992232038067504	1.171557557004922	1.6918250666090209	-0.3425267138655943	-1.1461198473604912	-1.4870619443358513	-0.15084932154360897	0.11840342377897987	-1.8517808982071515	-1.0615632728599889	0.7087718121791713	-0.5035158636632281	-0.2674841318520161	0.5844921839710716	0.7219290032155536	1.3255592396682447	-0.38227959535450573	-0.5220525367517104	0.7006312443202065	0.26496666220120435	-0.805533133119466	-0.5872252936163566	-0.6952110447090694	-1.1232119845443311	-2.495054971251858	-1.7179187616484537	-0.25124249176644753	0.32446233524021495	-0.8773706285370652	-2.901644609115062	-1.4555385974476296	0.8834609362905573	-1.548167738311326	-1.519743376583594	0.23991191397633602	0.07757563997247793	-0.10716774596087437	1.6416045586076569	0.6589967717739781	1.4863055361752435	-0.29788944766976766	-1.5765168336217366	-1.6870182597141907	0.12510221897281304
AGCTCAACACACGGAA-1SC2300305_27779-HT	-0.7573860280749456	-0.03662504068101801	-0.10425385713000837	1.6862985608270369	-0.08109068148080943	-0.30112899147471395	3.1054027219084244	0.3482110793324832	6.467273424713877	0.6773517797837314	0.8297692897853026	0.1688966351450013	-0.18781762782290207	-0.5765460597608025	-2.484188108816962	0.38883992603803824	-0.17215673534312473	-0.15953632837639928	0.5836186714615943	1.856591072036983	0.1987498994533925	0.39554115981564636	-0.9009217928033182	-0.6515002107137792	-0.3226738465931217	-2.054709832255811	0.5588234932270251	-0.22744444112680787	0.08693182353035277	-0.8018342110842649	-1.0997604258940594	1.9370011257512614	0.05872390823099112	-1.470010647498064	-0.7135120040773617	-2.4785378160437537	-2.220737241322123	0.8924066228796547	-1.0576236791644282	-0.592874041486894	-0.5204688620116014	0.04634588381861308	-1.6436670086069158	1.8498311461541215	2.1050289329759666	0.45590007388073134	1.7881367465770286	-0.6141323481403661	-0.4530173590088866	0.29113155234327
AGCTCAATCTCGGCTT-1SC2300305_27779-HT	-2.9681794755409516	-1.794848057172739	-2.0539043319589165	0.22309712104696952	-0.15926800205324007	-0.43904683308564096	5.379870790987602	-0.05443041599919536	0.8183148654176696	-0.025163661545125157	-0.037208761083830394	0.7532704258497417	0.27910640794581787	-0.25748208697561403	-2.5973601833619937	0.1784214184557094	0.20943613624937815	-0.47479974700183647	0.8605186643242001	0.3388131184549886	0.17607913249961188	-0.11882790843347606	-0.36138285491780864	0.0716057398061309	-0.08114075745502125	-0.7415026259059155	0.08523157489641567	-0.39360310352727473	0.9540102272640235	0.335728986205869	-1.824520491943703	1.0515573997921395	0.2976305369917046	-0.8570418364287413	-0.5189633763416649	-1.5764624162028014	-3.310918460616487	1.5064371755561612	1.7752660881435531	0.5739257332275359	-0.42002944004470466	0.06834029761448447	-1.3888653941247453	0.5097819267469236	0.5595016999037065	0.06104404251901343	1.5864539257504424	-0.5840133411067655	-1.6283609335618587	0.2010920686833799
AGGACTTTCTTTGCTA-1SC2300305_27779-HT	1.169883039352663	-0.45673930369725063	-2.8054097821441415	-0.2404120635459318	-0.4545236826419573	-0.044511443382098656	2.267990226254751	0.8354785215914051	3.9842549707763495	-0.13138947876587692	1.0993294055073937	0.9660992045167028	-1.116280153627493	-0.5126319436363488	-2.4489451127085715	1.5543059595200883	0.32775438730301576	-0.3064482144863313	2.1344862084490472	-0.6699851438951862	0.830551275947623	-0.5255145223666721	0.028279080466585924	-0.17418096140829487	-0.25645022111208277	-1.757841101389869	0.32012384763692825	-0.3817675232610013	1.3038307586707925	-1.201442323787056	-2.1083982157303343	-0.6626938757662599	-0.7903431663383635	-1.4174775629704177	-0.09766932755520556	0.5555221343125687	-0.265905989021501	-0.7109994228326785	-0.298787525821055	-1.3960735702142766	-1.2978145379047605	0.28469972129099985	0.02158297340285345	0.3918866390539627	0.9947797495702374	-0.026296469453381523	-0.4954207391747331	-1.1495714765978782	2.1820405611169806	0.45183145409390785
AGGGTGAAGTTTGAGA-1SC2300305_27779-HT	-0.4495555706125922	-0.6501862598110303	0.20313325540012162	-1.0211010466245658	-0.09009314257526628	-0.21847992463691154	5.764786414095842	1.3693952584104052	1.6648350069011701	-0.17280415774028968	-1.4022620442199412	-1.4670346158430208	-0.4909598607839966	1.3456944074331803	-1.4778108806424257	-1.7002250145880176	0.16100784815544142	0.13813203724412554	0.827481289700049	-1.151147667825197	-1.7233618863032518	-0.43543949435010776	0.3454847086140287	-0.7230543255368469	0.3699926088341521	-0.9106537756379119	0.839941853862491	-0.331432377560947	-0.16668777653398437	0.20175778690879378	-0.06436099205733913	-0.1784076669555666	-1.2679865636817378	0.46493631325047874	1.0398867932706257	-1.7304863658959528	-1.1963069395624595	2.955182008966848	0.7622277396598423	1.0516674773726589	-1.2069984945894725	-0.46801408644476683	1.472370999690012	0.8167741498617725	-0.18972870277928944	0.3956103779219748	-0.004457229757708059	0.28787178169249844	-0.19177505346549475	1.795339875365876
AGGTAGGGTACGTGTT-1SC2300305_27779-HT	-2.10181156387989	-1.5094332142158116	-3.3144651339611775	-1.9564836473484237	-0.05220880547461126	-0.10402261224564986	-0.18757771670186343	0.824257669673642	0.46492381255781506	-0.12405438019870131	-0.23013730268345764	-2.0170704276194247	-0.5165145870432585	-0.2884130750026498	-1.52136930274271	-1.951682504922434	-0.05469910907054284	-0.11430452290231075	-1.439442125236744	0.5128254011409418	-0.28424044352439903	-1.9333322072122379	-0.31930441268962717	-0.11888928984300545	-0.49759768203382837	0.6519090736609252	0.7982652583802949	-0.43221479606685403	-0.976973491015143	0.15115401567316444	0.5636928865856347	0.6165372525641466	-0.04319365098834861	-0.6325178230523197	-1.384445392677803	-2.1355258784019315	-1.1651569477402077	1.1077076929480871	0.7680151244231648	-0.1213244103060461	-0.24423318686468118	0.47374241365725356	-0.04865161406344876	0.7378932633833639	-0.02697928331787685	-0.2793487027407595	0.0831362591358338	-0.04027143990198583	0.5687334878082471	-0.6938627847380262
AGGTAGGTCCTACCAC-1SC2300305_27779-HT	1.7745067013209301	-1.173845125124225	-2.7564950031274877	-0.38353825572960876	0.11420407847704324	-0.12155075999822323	6.949612109753499	1.0995561146274873	0.9859933577212405	-0.035170747434269546	-1.3604220709855472	-0.4022203615411799	0.2706221939190819	-0.4684463501384347	-1.2269297204532643	-0.7708598748621115	0.16127125337060763	-0.47831977794501723	1.2952063076090534	-0.15515975943802005	0.3469215717775765	-0.917927833474933	-0.3945486585430154	-1.6611294488601822	-0.09599139922617249	-2.6200385270819777	-0.8551931950391306	0.33630277270749587	0.7490950893936764	0.9748431802392926	-1.7728079533039456	-1.4398005966682084	-0.08885870644401335	1.0313081449789272	0.1831955628662152	-7.388296807032978	-1.1665102455614014	1.2130199962543713	-1.0829054283278539	-1.7341323700728286	-4.81957258176227	0.05526221707501629	0.7027572339517464	-2.3390422528710197	-0.13015085154021083	0.5929099136477173	0.2228668741142269	-1.085563480170969	0.8168236973637607	-1.9105790116286563
AGGTCTAAGTGGAATT-1SC2300305_27779-HT	-0.8355686181315829	-1.0997064118474074	-0.9120016277457804	-0.48062881220536985	0.22730800155644468	0.30064714021513267	5.058479298862418	0.11274079025587054	2.613035819172836	-0.20897442300042807	-0.6303333104830982	1.3348764008718352	0.12470378814854907	-0.015272579627433615	-1.8536053724211798	-0.7382133432250146	-0.10774054862295666	-0.8223657759096128	3.2806904075140086	1.150447599528795	-0.6436533417869963	-0.7093387722118235	-0.3286976800096802	-0.870896582770109	-0.1158902836156013	-2.690323294991531	-1.0143155082687236	0.20469348274988797	-0.446368420808789	-0.5173480416545575	-1.2344288360785245	2.950288756047535	-0.37631250109696623	-0.006601208040193987	-0.8346152022600988	-3.1224082535504616	-1.8758760304289732	0.09635683816018398	-0.7630151546233154	-1.023041108312681	-0.8884946916061107	-0.9659340791460641	0.8656786765598742	-0.9471178866379316	0.6080991632052909	1.6240629858856628	-1.2619077857643983	0.3860690167792587	-0.3669531844236216	1.4434249692626735
AGTCTCCGTGACATCT-1SC2300305_27779-HT	-1.0804478632103172	0.4462373803502183	-2.369317149122816	-3.9376970190380907	-0.07868011375733296	-0.25806267269694805	2.6613476080557454	0.5312631847069346	2.3505507096325484	0.013336091459747316	-0.10244815438296494	-0.9556218717376768	-0.849378610433272	-0.003178422674674309	0.19970900085949472	-2.3685402422646864	0.6661857493112813	0.5869049060357963	-0.5295675086476882	1.9305675084675078	-0.7688405442544539	0.38127461333756396	0.7880937798085857	-0.3979995936447498	-0.3054692215122721	0.8595154475990668	-0.1745685978032721	0.0022053475710743704	-0.7280310100930155	-0.24007695080848038	-1.6262315585091907	-0.5677628907044833	-0.4589167325563171	-0.7739429234701648	0.04267358885138458	-0.6159627455946141	-1.5902986581125478	1.9199613655108478	0.813814890641811	-0.6793377470919056	1.293775909625714	2.504668266700467	-0.6037951331782836	0.07968131777624213	0.886389797175544	1.7727204453331573	2.112006056492771	0.7291637291737809	1.3558794078152439	-0.13732106054726828
AGTTCGATCTTCTCAA-1SC2300305_27779-HT	-0.21290887207715326	0.2819096058845166	-0.5148732366840532	-4.375003318246385	-0.27179539557683624	-0.43688832351624896	-1.3380924610640175	0.8229785606181972	18.219842429049645	-0.10780465786566604	0.19428995134593527	-5.393918309751598	-0.6784338300161052	-0.6012887918444574	-1.3252887163231966	-1.6105562995058573	-0.9671552416583432	-0.6882656156575406	-2.237925535744696	-1.264179010426461	1.9192496372317323	0.4172467639874053	0.5570454160864421	0.05532918641607851	0.011596632966693868	-1.9481129817669898	0.9849307489713913	-0.7016982152830161	8.553406075595294	-0.007312511321163555	0.1015481316986114	-0.8280479521255396	0.05385936432813032	-1.6694052749587973	-0.2041383017684911	0.8271044576302271	-0.3623816484989522	1.4493344844740557	-0.41970468160081764	-0.08131584745334869	0.47405228205088695	-0.06454196005393786	-0.9478977931081124	0.6233308038755566	0.6556637346323526	-0.9505731930836071	0.7247899720847659	-1.2848191877533581	-0.7093160540396092	1.7000056827517596
ATCACAGAGCTCCGAC-1SC2300305_27779-HT	-0.6945712120287872	-0.6705207845074024	-3.004107812225289	0.23521965560114738	-0.3519960899127663	0.6093305171306264	2.5856303687630664	-0.5723284663628876	0.9419841050727056	0.21023955433288588	-1.7824799424761142	0.5611231654986353	-0.6005552357022149	-0.04194849440151942	-1.0983976084100986	0.6196516605507137	-0.10331142167501142	0.6587790964864642	2.7723175242432663	0.34861043237352385	-0.5198460935796322	0.1272856231807121	0.2010689999323535	-0.5453245755259767	0.10609847292802985	0.7517844319803388	0.262966832675386	0.32189778608065117	2.191713500864209	1.2131567372482865	-1.8323593429140208	0.7569133893982023	0.25670674688463946	0.3452112773292846	-0.5514357107885328	-0.5607453927936594	-0.867578125446805	-1.0015337598905782	-0.7535307355841065	-1.262199093379034	-1.1084651423395193	-0.45635313716850534	-0.8857957293710766	2.2613534721208537	0.6370067323917634	1.7133085163915984	0.965773335257312	0.4303146144447181	0.2499483215028924	0.8979961493142102
ATCACTTCATTGGGAG-1SC2300305_27779-HT	-0.5049048870122091	-1.0421172481137697	-2.157967526151299	-1.543123407777988	-0.3700544333073206	0.07812882222111175	6.682559069644234	-0.6859385530116892	1.9662276094543236	-0.11445588581839716	-1.0544582183887419	0.3448602502778809	0.03615536929681007	-0.3474510648199492	-1.532782516006507	1.04989171038842	-0.19642052407562885	0.19385117062660198	-0.4788085320394783	0.9633939591464395	0.3462415504489196	-1.3792875640833089	0.0013666444900761298	-0.526353843356208	0.40588571155569386	-1.7338592099350452	-0.13796285878970654	-0.029863990041523788	0.8532437942158749	1.6994611834684301	-0.912111967759204	1.3217559170619766	0.676861801067435	-0.5242276732109323	-0.8239476295989475	-2.484478820720099	-2.4590712041359395	0.6261444269104334	0.668901986826679	-0.4711563403074256	0.662506902277427	-0.1815606124226782	-0.6227117891179285	-0.11788443796947749	-0.41993840627142887	-1.238895120274869	-0.4836805311661831	-0.184437445989084	0.674192669285327	1.5199530435750237
ATCATTCAGGACGCTA-1SC2300305_27779-HT	-1.1435713730820118	-0.9261928819862398	-2.536135453023726	-3.554768221390207	-0.4415447199810869	-0.362327985205609	6.822727301483101	1.3350296031877287	-0.12167860735918083	-0.004594729081329979	-1.8195299333849917	0.10794587468409307	-0.29639160361409206	0.24051623956983323	-3.020836377951201	-2.064046446146827	-0.07676786399004394	-0.4689289388075201	2.094833167228756	1.3022620206029274	0.05692669828229669	-0.8109935130372661	0.3033145508367242	-0.41993898204228364	0.07146018914572819	-1.363179560740019	0.023137233511598375	-0.12676804679859502	1.243904589325986	1.0052884849703267	-4.69988542135033	0.018901232904829014	-0.0785006550509988	0.8855590603672344	-0.750632484590941	-4.225694279932679	-2.5859114250188577	0.332966281996029	0.22517746161226165	-0.3792723263741351	0.9160716281103243	-0.33429340079972664	1.2510509986971947	0.48681537017783805	1.6650292430127795	-0.4349901913140564	-0.6529152308677842	-2.032527790835614	0.36040705724959693	-1.1001958917895278
ATCGATGGTTATCCAG-1SC2300305_27779-HT	-1.337332684224306	-1.0603899564557475	-0.19107914816712468	-1.9054262908537716	-0.771968864721453	-0.1281529521000254	6.650527687389513	0.5845348804148176	4.249011083675603	0.3190215896206062	-1.6448580009226728	-1.3510523571678354	-0.2689485370819423	-0.7763926407020638	-2.600217154585009	0.3163050422672982	-0.17543052543980994	-0.13438496825449717	1.0727665982049182	1.26232071152957	0.7822983657052001	0.07925166989676528	1.3918939630181215	-0.4474339624424409	-0.3174854576004775	-0.04007907027851093	-0.8431615121965819	1.0740948816259346	0.6829417719042798	0.6885797877821347	-4.120864345104498	1.280049980685344	0.5450084332809623	-0.6417710267859238	-0.09035242611193006	-0.3224007326832125	-2.905262043666216	-0.12850356535439472	-0.11592680388351104	0.3566771097774468	0.32693612023153423	-0.5661671513428459	-0.27844567707489737	1.222689716523776	2.336660653767024	-0.23853638160001	0.33459907445829773	0.12756305842754556	1.0316629881239139	-0.9920651568351492
ATGAAAGAGAGGGTCT-1SC2300305_27779-HT	-1.5308929870963257	-0.7783184219398043	-0.07368813891405965	1.1556667987928715	-0.49958366367084484	-0.2713861540897817	3.890911228532336	0.7292718508205887	3.8222794851478534	0.17834914043316732	-1.126645910839417	-0.5156502773851787	-0.021619845211269924	-0.1133176646417478	-1.625632946932923	-0.6529807251144081	-0.2032967535479568	0.43224431577952094	2.383033400542844	-1.4451113289401556	-0.6514424422459951	-0.9201038804186173	-0.6286358738810771	0.14354314751282315	-0.12523269707032372	-2.777858457738803	-0.08146670947180389	-0.24046725755717954	1.9736879016593372	-0.3613292003006743	-0.3882225623777855	0.10089681848065621	-0.7102894477167663	0.0634433793804671	-0.49924066148852286	-1.7062624431442948	-3.3004268710869327	0.43643282560457936	-0.42787541410938895	0.7139638298129299	-0.880382975194291	0.6804388628343653	-1.3878582722092003	-0.06956390944044374	-0.025759475995322273	0.5467697559966438	-0.026420622860276577	-0.16315612016209807	-1.6536736413935527	-0.6556077768940494
ATGAGGGTCTTGGAAC-1SC2300305_27779-HT	-2.3259864363759797	1.1900952923744086	-3.5081327261077013	-1.8784744245997582	-0.31333452519231947	-0.01781051404116674	4.46306245191124	-0.0009246428750722157	0.19254436584468468	-0.13679774012577622	-1.3426096697889496	-0.5288738178951213	-0.33826584197986903	0.1377054438792695	-0.1623799440476445	0.9905888109317335	0.13625245171501188	-0.3024161448416759	-1.7981978925053488	1.5169657969965473	0.3065913223878058	-2.565582522342391	0.08080994687807373	-0.8541922782137984	0.590395110470681	-0.7433324650856555	0.06867110617121665	-0.12517076056498014	6.33335728111665	-0.4515613031362691	-1.267839905186308	1.079901918411802	1.7252849822545915	-0.18866464529843113	0.4973468723584126	1.1962530012784456	-0.21255783110216495	-0.016216942179327187	-0.1516784476621508	3.778038728252744	2.0650916881029717	0.03316823680199078	2.3447221337885975	0.4907436321695072	0.14245432565275276	0.2330774403297014	-0.10356690986616288	0.8137441996389811	0.7287833696970825	0.8741779621060665
ATGCGATAGACCTGGA-1SC2300305_27779-HT	-0.22843555903423052	-1.3071022430314063	-3.438149283079996	0.02882467599370057	-0.20368967500294938	-0.18019416354403045	-0.6077094043179659	1.0144706860661223	3.4771573211073967	0.251040325186324	-2.2967513537419424	-3.1098636974179676	-0.3511629140394638	-0.2858996659802398	-0.9026145982216737	0.2309081691380482	-0.31972454767815395	-0.04058409997220873	2.0433915522933814	-1.8648727758672128	0.14767301813458847	-0.4068042066663213	-0.01675220812350131	-0.5870969232661228	0.2091612621528716	-0.9917657222902505	-0.3082658131636457	0.01119636121344652	-0.7253512863282924	0.7096464001763894	-1.905621786730354	-0.396200625820075	0.5691084187805269	0.9275442600338765	-0.4371038307985843	-0.47864563745989686	-0.5590944259643672	-1.1002980968564462	-1.1510212343977513	-0.6845718880235493	-2.5884601509117875	0.39842406735963454	1.7023959882171091	-2.896828589134278	-0.02600497970504876	1.2505069418711214	1.5059855577094492	-0.09866024810036006	-1.2224842450360147	0.0058019092589792955
ATTCAGGGTAATTGGA-1SC2300305_27779-HT	-0.4446594345522698	-1.430903631102293	1.9379720726641094	1.235684276502936	-0.5337238525511523	0.1849530060870841	6.889934456187439	1.4385402438433539	3.7464072571882703	0.16505496750848525	-0.17585027810800105	-1.7682919043936474	0.6644343808919916	-0.7103814705548807	-0.015026801230307854	0.6925812905177234	-0.3058432570711668	-0.2320471494165873	-2.1940172490963006	2.3372709210129075	0.5001523336375148	0.8545081548591578	-0.10862368443705697	0.15728214076216462	0.2602857490724108	-0.2814508599877646	-0.06067002777316283	-0.22622345070986571	0.5330456372801554	-1.0586183791096377	0.8252636223115386	0.5294242169326094	0.07491292988169751	-1.2695271943610484	0.02196374346684716	-3.8331229947493646	-2.636660860285172	-1.0978927343470284	1.1687289454505632	-1.3771879755158314	-0.36243177286187783	-0.1801008242727457	0.5428493665806854	4.38122804107358	-0.016643698556808185	0.07225320919007694	0.9610051892360245	-1.0013280243906748	-0.3542424081272273	0.9634004306297898
ATTCCTAAGAAGTGTT-1SC2300305_27779-HT	-1.3136902377053068	-0.22336776794315757	2.333187139628567	-2.3530650231495684	-0.6053693436160801	-0.2975495576119676	4.9529132100435085	-0.06196056318733594	3.8623700589958307	0.9568137825876429	-2.8813954171643883	0.4592138370128356	-0.5748570943633674	-0.44394646032081236	-1.5894704761833318	0.3020565129605742	0.09968201913469227	-0.046939708418647356	1.053591281442744	2.9632389207896095	0.6936135808042392	-2.0328956062670436	-0.02782805304782315	-0.2522066258485391	-0.8266539057550218	0.6805534352821317	-0.018587055837773328	-0.403986041067699	-0.6217123764846835	1.23608958536478	-2.3176865310435115	1.4929576069238135	0.8896114145200953	0.06787993036335832	0.30615723003243855	-3.9096721511859016	0.09199843322445955	-0.15954544982575106	-0.6621382103725476	0.8960871932586815	-0.15649734353358546	0.3867654754654191	1.195716224428813	-0.3877235101956525	-0.13776222719717113	0.9835910149809169	1.301597296412589	-0.9527116081176414	-0.13225321932519266	-0.11248077006149984
ATTGGGTCAAGAGTGC-1SC2300305_27779-HT	-0.7674397206683685	-0.5805282682132832	-3.2354980997671468	-0.24076670084573726	-0.591368321001449	-0.3766356070075496	2.668381060282911	-0.6061445677527211	6.105837810728243	0.3204009453623337	-0.9350576473636012	-1.8986247684546846	-0.9041668771154631	-0.18266654471918622	-1.9965180836520962	0.3871789377245886	0.10303686604865188	-0.48402167016411907	0.938098325737395	0.8539439943881327	-0.34394976633094765	-2.90769040345348	-0.521452151966081	-0.8725413705058495	-0.15045545939440652	-0.11311743082559647	0.3283000048325514	-0.2824627993115397	0.2307364689906086	-0.9930385925847028	0.31096685143779706	-0.5589326718205991	0.18792506597788614	-0.9351862156403882	-0.5364136313737425	-3.647300551555783	-0.38785983441802707	1.0346185345555934	-0.5577009941984138	0.6248207955136521	-0.7414348034608887	-0.6726674505750413	-2.1996798051954483	1.5801150178400007	0.4505087909787383	-1.9830245094443373	-0.1852234530267629	-0.33348780041347925	1.059146749891555	-1.6676311740318694
ATTTCACGTACCTGTA-1SC2300305_27779-HT	-0.9849399378117888	-1.9529060156653653	-0.5087454790375566	2.2140169179758176	0.15934715579442688	-0.6599847427750016	4.311088829062234	0.3475363142189407	4.972330768804885	0.42924250412969306	-1.1831189073240664	-0.46330931415290866	-0.28238678008435253	-0.28587539952612084	-1.097362265844951	0.7364565825409009	1.6438419049805588	-0.2633070952070064	0.7143563573904725	1.1237135786550307	0.11520744984809204	-0.3078963127783063	1.5750349544682871	-0.6695891080654238	-0.4786654710483942	-0.019301636325021083	0.7057875454254435	0.1790947541044881	-0.307492192648761	-0.42612638722307394	-1.1805218296483966	0.22347490216106777	-1.1269367880815717	-0.12406407851388651	0.8088560743291174	-0.9911287143417399	-1.4667804144447063	-0.1526208000975353	0.8959446243064164	0.25094384409136494	-0.1255137588450594	0.5718646459286579	0.7595589109491608	0.41304563653178666	-0.09985217351330367	-0.8841093484600471	-1.0610947848406447	1.5752760484092092	-2.3186035124599997	1.3624698358899776
CAACCTCCAAGGTCGA-1SC2300305_27779-HT	-0.7083393579173256	-0.782882522478107	-0.6634890818833005	-2.1982190969178297	0.21023420389917077	-0.3877489516530843	3.3401302058451767	0.15364538709143355	-0.13015793584774654	0.08193815496514531	-1.591925834221826	0.9358018802648054	0.31207110671721194	-0.2804542694510364	-2.6421526247968123	2.2734636796572207	-0.20875838240328662	-0.09190885177714223	4.9254645836504585	2.0868676412227987	-0.20429723976348638	0.1510318115561869	-0.07532748113741532	-0.19741175271341327	0.42278282554376584	-2.0686214913111196	-0.38768782451085143	-0.4575579488844915	0.09267697549942885	1.5361078670698871	-0.9336358531132737	1.505423867564425	-0.45579506306318796	1.2151541797571854	-0.3494087946566627	-0.2911440514818953	-0.9401224602935081	-1.1006413879332733	0.41442783098602765	0.10677348569674439	-1.5536577727353453	-1.326127519117578	-1.0735307952603554	0.7608481213467729	0.13221096442161157	-0.1404541343072465	-1.920310538914766	0.17570536198847284	-0.12057535093374988	-0.35016193586645095
CAAGGGAAGGTACATA-1SC2300305_27779-HT	0.2216399835424915	-0.24383832390631105	-1.410929939931834	0.3718368897725627	-2.2366730917383415	-1.1390506755303274	3.086936281977174	0.8241709664620464	0.5083089356764219	6.696547403402228	0.30050072349880624	1.4121415430312858	0.9321033718525383	-0.9557078446431385	0.4622386782587653	-0.3314102545176534	6.498218722842179	0.33380133902084774	-2.201018224090932	2.3418926007299703	-0.8576917241854246	-0.777675832949422	-0.033622872528892435	-0.9448453635188119	0.28055350341693325	1.0427143413073408	0.4113609394340725	1.3066451048972043	1.4432562452659186	1.577520856719829	-2.428593113607126	0.7131622923425739	2.277413132219958	-1.410747855709299	0.19638197708389588	-1.0324854297033697	-2.2297616516654775	3.112829654566339	1.585754995264957	0.5287162679249648	-0.425998060587578	-0.3246339628254466	-0.8196153839524891	2.8097548628470292	0.13528683014447593	-0.05894547468833644	-2.5876196537227063	-0.9313301901421837	-0.27607730293132726	2.4456474424552095
CAATACGAGGTTGGTG-1SC2300305_27779-HT	-1.7093196775393817	-0.6386897165398474	-3.238993022214815	-0.5503789244323036	-0.41242240749716125	-0.3680538964514919	2.504560080474541	0.9254178052564453	2.8782985497819347	-0.08386598978951537	-0.6155700243395805	-1.2957211972693257	-0.2928611044545015	0.1546798056450753	-1.0973375403395147	-1.8783296490478896	-0.0036513884013720257	0.1002155881896332	1.7608451068429254	-1.7319807006909105	-0.5764074470595049	-0.5290599822567942	-0.5182174034212952	-0.6886156542471218	-0.6570950051501854	0.7385320180266145	-0.16639537329690676	0.25951728431360194	-1.5255767713881647	-0.7346977373141017	-0.25363994914206206	0.6270068913948159	0.11283353936608798	-0.24230898178083032	-0.2859711567126419	0.4351309632849692	-1.4947647126770516	0.3086401707945356	0.004200201597557016	-0.4136194003541281	-1.0859084446420901	-0.3667494042302657	-1.0891901941396667	0.6881644847846035	-0.07466305784803333	-1.3288369525459707	0.5542460597671692	-0.40069308586046193	-0.5112930780108137	0.12884808309334211
CACGGGTCAAACGGCA-1SC2300305_27779-HT	-1.8280863307270525	0.04860657972440339	-0.41084021882397703	0.3680473684637915	-0.15786683347287048	0.29253713935128756	4.348205175996805	0.44995034723954186	-0.10170361708185051	1.5804336245880917	-0.5904039439933236	-0.2824920138040075	0.24773547237380755	-0.005030316009799464	-0.34134274860985003	-0.6839049684470122	-0.5337914854192344	-0.053496476855559374	-3.7175326123548404	0.4961535707733071	0.4971355636398296	1.464443741860261	-0.8660808604013489	-0.45111771707016024	-0.32997827955264175	-2.5046937922616257	-0.3693310196824695	-0.19620225533858063	1.3708460769551718	-0.12397089620693755	-1.3869238790418452	1.892219496485765	-0.312860254543294	0.9616332779165163	-0.1912724484018954	0.8891115013359813	-1.0504132582132886	1.0562614998679944	-0.35433175853708465	-0.18518002334222705	-1.765345914138618	-0.21241993208034107	-2.0327786639871177	0.6840052035062056	-0.9080660484746486	-1.6778315013742038	0.18032619731839508	-2.0776156193357527	-1.0439238954848116	0.8002969610829104
CACTAAGAGTACTGTC-1SC2300305_27779-HT	-1.6645299202095971	1.0114554530987172	-1.4906376806602752	-4.656027660605565	-0.4505118180743852	-0.21958385191699123	1.5888862396191874	0.6912583086433676	6.908456778821271	-0.5611391718604763	-0.01908213997708617	-1.7692453114307911	-0.168743989608575	0.12071816271901535	-0.22141383627408406	0.7902928634074226	0.18716912682949036	0.11125850488524333	-0.8952057079866274	1.03709797069283	0.635640850428819	-0.18272125179830848	0.8294755061914301	-0.08317458949925495	-0.3446223096856547	0.37242047659650657	-0.35727425274922747	0.20124422506461132	3.8767149187272856	1.0674192363430113	-2.3986088854723446	1.059244670563401	1.247712422338721	-0.2789138605665875	-0.372828349420936	2.099203649355779	-0.42401460844309474	0.9415845717502133	-0.7603789695412447	0.12334830290322542	-1.1136210610512423	-2.1860203134098404	0.2742766343566638	0.6141393185172499	-0.1424003621042011	0.5955930499848718	-0.8721561288633936	0.16039838885994295	0.40048732880588095	0.3795096172155098
CACTGGGTCAAGAGGC-1SC2300305_27779-HT	0.11028879787972971	-0.6354551436887629	-2.3470313245120673	1.74245281920921	0.04364420745708686	-0.14213452186963652	4.110900357102346	0.26130012757598137	2.810496311535697	0.06634621948738618	-0.8381185146518363	0.022199685239041363	0.2777182483236456	0.7909036754278268	-1.7132183348619154	-1.8777264181360325	-0.009021303498236308	-0.07372228978794876	4.784065738011028	-0.9397360642916968	-1.1222262668802478	-1.6817657882119326	0.5046682384578135	-0.4962324296719622	-0.3368338758911632	0.2653085850005758	-0.5370045384502284	-0.08819106326797936	0.08154449509718477	-0.6396517936266388	-0.9444578100605076	-0.770416186565589	-1.1636436828004728	-0.6836113857709785	0.07781646838575812	-3.128167355432817	-2.7515276141000684	-1.0340298383701303	-1.0928209603965702	0.5551188098395515	-1.0434257488351877	-0.2723640939929386	1.351446885989609	1.3645324721705536	0.41404092931528447	-0.6831810794857077	0.9659159103355685	-0.14433355690994937	0.7786000366156952	-0.5146814710630717
CAGAGCCGTCATGACT-1SC2300305_27779-HT	-0.30575998036277574	0.9447634243579979	-0.7145519429063526	0.19490142144898703	0.7462974819213769	1.0723092714644853	2.901226107153794	1.1952025646754274	2.3038819688400443	-0.011070733595715811	-0.8681858925900948	-2.846272725256771	-0.06769213616035215	0.2450089421770968	-1.4150813757096685	-2.3862555466281434	0.5142381980441979	-0.6527110404715266	2.877813726805006	0.5064984146445075	-1.099255253527817	-1.4573887209103489	-0.6905662703327426	-0.7965659549204802	-0.8631222600956774	-1.3839933292764965	-0.2072456700208158	0.2891253211049256	-0.17874408207405332	-1.4299719972088056	-0.7665875201614798	-1.2602481479336642	-1.3029072862663154	0.08393280230400349	-0.4053233045763277	-3.571068583480375	-1.1743874439092012	-0.4024365956515148	-0.21844107698778759	-0.14438259986666271	-4.644079700113624	0.874224891295618	-0.44573013611132006	0.531217189802856	-0.8634629257857581	-0.2925449561552739	0.27995255393776214	-0.8252952532169285	1.1740855557309606	-0.446060153657519
CAGATACAGCGTATGG-1SC2300305_27779-HT	-3.01343280437316	-0.9752771750751222	1.0129868165379166	-0.544079326928122	-0.5806465001723196	-0.37389776623622184	3.400196826378749	0.6221279184135852	4.341510438415082	0.28210604460906813	0.6177276251172462	-1.184706542458441	-0.24493507745207974	0.06630671342549355	-0.41449683261744774	0.2087270727207231	0.42459149179801164	-0.5227732025700258	1.2178459508827162	0.9233388646970819	-0.4324098204735593	-0.638563961788497	1.4211209490831902	-0.8060828288869264	-0.532672525007051	1.3828200374402853	0.46281161973855584	-0.06464708902280404	2.2263417223613455	-0.9415952119790589	-3.654887502455658	0.24117125437564987	-0.7551796495869174	-1.4151698980947467	-0.406470893488884	-0.881683649253625	-1.3455046626893665	0.9564610560957627	1.2895005764006169	0.4746438359370903	0.3474779219409386	-1.1137084589907305	0.5407738061949166	2.1196725490714914	1.0239601062881647	-0.471580414936556	0.9494475841037244	-1.680647586260414	-1.22554222972686	1.1866134845405212
CAGATACGTCCCACGA-1SC2300305_27779-HT	-0.9601930006782101	-0.038238244465941804	-1.522988627078612	-0.6852137594795734	0.19012142312417227	-0.2110391359430409	4.190880532162169	1.2132631526958193	3.9371208758298586	0.028468242122506107	-0.9063254683667465	-0.9092018564092555	0.1164511062571513	0.4153329519088803	-1.457499579921408	-0.9752241276921093	-0.11194756155961388	-0.08794744612464184	0.20201205123235383	0.5363601971153178	-0.3209510324950513	-0.27420213095979307	-0.32301041271708336	-0.6024969110331867	0.014955993418431833	0.6333523636837138	-0.06677688389218703	-0.36756377932344764	0.18580401676205646	0.17826345214558748	-1.2427736923437365	-0.8107966294314704	-0.8370776991391276	-0.34489668070647833	-1.0863779973597607	-1.3736210833577422	-2.5322734032554393	1.188297165567107	0.7632558610843942	0.3315706641142483	-0.7888301781971336	-0.6931267114783062	-0.3508281654695889	1.09052646721579	0.6218922818197697	0.3018503625137972	-1.3911945378793311	0.6406704411786308	-0.04359572318816634	0.21468530187085116
CAGATCAGTGTATACC-1SC2300305_27779-HT	-1.9352777189569352	0.8467652111324568	-2.242374832847747	-1.4315440393663188	0.4265197253112515	0.08197163122625317	0.8850483945746834	0.6757995059334314	-0.35164350854424375	-0.06328851998319683	0.0849661784675554	-1.3474312009276541	-1.2315670470880642	0.10861028279754417	-0.9894183185614235	-1.7300246816335616	0.12255305451141628	-0.7474107361872985	-3.1674559013102073	0.5873221392104336	0.6038058432458228	-1.0386381193659184	-0.6845849524204449	-0.5749295231463579	-0.4270380194715725	0.0444227519972205	0.18422404460681238	-0.8892161782795661	0.3832091304794522	-0.6427047476351666	-2.273221216195616	-1.2104288505321423	-1.1711230616796067	-1.3695042289360562	-1.308167021972886	-2.2771326682695445	-1.0791356161231425	-0.9100613279212872	-0.05201647870270215	0.8458557597980447	-0.004623401525235406	-0.30195978846025806	0.890351221097851	2.5385751928474676	-0.9141181978517826	0.7758439086277665	-0.8832581115954385	-0.7248460302867453	2.2532521782529913	-3.4059486934336958
CAGGCCAGTTCTGAGT-1SC2300305_27779-HT	-1.3012718505224694	1.4157473382281494	-2.0117620574832245	-0.9156855703251784	0.020618141452949965	0.005114136515405295	3.547831647313932	1.1344139883389452	-0.8276095480832956	1.4711300246905403	-0.19109735382367873	-0.4815690483177858	0.1303640382544249	0.20856170776126487	-1.58481674823352	-0.042999302235500345	-0.10379697884661439	0.03173021848834904	1.9915776956715692	2.022477177204335	-0.8602657969275526	-0.5052450346323726	-0.7094290040304374	-1.1512454971358028	-0.6469815808686893	-1.6308422568737881	-0.6453115073366673	0.6141218775739294	-0.09611675629237428	0.6998792621261932	-1.5745499931044524	1.2864297380253358	-0.449624889851753	-0.015986947839434253	-0.39824996990125494	-1.5505664197904967	-2.3766039562138666	0.03932956882591919	-0.31890892105852947	-0.47090091713949145	0.22818480763123208	0.8455382853335576	0.379622704881037	0.10743795412741801	0.93098996364299	-0.4229994377762528	2.3822828791550115	-0.30270094129870695	-1.3655500815069928	-0.10854107568042941
CAGGGCTTCCCGTTCA-1SC2300305_27779-HT	-0.170852295294153	2.4381355238989393	-0.7655093970249518	-3.481090242127792	-0.1325174927730207	1.520050155739902	4.008582090605604	0.30268804020763734	1.8903769739118403	-0.4390491993052557	-1.0259407842620247	-1.3776715012307792	0.5884551428658732	0.04143763758898979	0.03069007064186367	1.1261779863224586	1.4866749772920227	-0.09679369918112504	-3.0504645445737317	2.8035854758081244	1.4366998418579227	-0.2561418961211116	-1.0117674662565341	-0.4013485194661064	-0.5029607689093618	-1.8648327494589754	1.5835836217260375	0.4785109044505422	5.650130224567523	-0.6097808196538511	-1.9831477885838824	0.7815296717976827	0.07976185463589121	0.09701506324862698	-1.3177400498404546	2.9742346987374746	1.495583173683886	-0.9964787711933613	-1.0048248948816219	0.15431383544697339	-0.13267541338205802	-0.2979918888225301	-1.5381646337219632	-0.2736805860044912	1.2480183531516813	0.05998462180599291	1.5889221080484857	0.6145250455142935	-0.038601087675476806	-1.2012488447738685
CATACAGGTCCACTTC-1SC2300305_27779-HT	-1.4495074047850764	-1.1614608744302437	-2.071190848018137	-0.03628446940726109	-0.26543818063841734	0.10548955857721191	3.92814898897856	2.3269870904985956	9.194422645280216	0.2719225433274615	0.4390707680875703	-1.9172291991550139	-1.1039629057664793	-0.07369793953127564	-2.6213680591490616	0.5011716179600364	-0.10854067392921259	-0.7968169839841932	0.5868522474894301	0.6405795582294554	0.7133974812772638	-0.520235548840349	0.2763351487637147	0.0912063734193668	-0.40005304341145276	-2.2430059592037117	-0.1924502820418645	-0.8226384511330702	-0.2671573014942473	0.1446817880397869	-0.39973662860671194	-0.5283786685852366	0.1623489586633417	-0.9368875554818556	0.7199732329282376	-5.01349286395539	-2.2416887874253204	0.6368831076176851	1.146549408476014	0.4688249770646495	-2.9412680191686356	0.7434078623811531	-0.8808124557592313	3.031263051480264	-0.3017863956331409	-1.4967733169835447	-1.2244635837519526	-0.8728125497100615	-2.070365932154874	1.3944592622687748
CATACCCCAAATACGA-1SC2300305_27779-HT	-1.8314148663524223	-0.7966868575911061	1.9459078349173984	1.4596284018184897	-0.17387347302568432	-0.4237565993355052	4.503973849662991	0.9376479291838771	6.350596088717592	0.6560699195029218	-1.784855519055172	-2.8446629036045596	-0.6216500400601487	-0.2885667121844952	-2.480122706309603	0.19357284537843447	-0.011796533831232138	-0.9181450764745985	3.7375586683753936	0.5817287962903669	-0.021602256106844336	-0.11202224310842966	-0.2241803016978936	-1.137835370005313	-0.4210532810333761	-0.09650119725934196	-0.9233786057220076	0.44526413869685566	-0.8444661006633454	0.9269939908492737	-0.5522435586800812	-0.012126537148150431	0.9678880841257629	0.02212050343818074	0.9847140079759931	-3.5299444385593217	0.021691065628254062	-1.2720037735005316	-0.8701553088967651	-1.5593569547071253	-3.0845332439693594	-0.05871990173765863	1.505666413122852	2.400647152610506	0.7049441658828661	-0.38513556374813585	0.9394278542021322	-3.614451344387757	-0.6604707694228619	1.4114381857994003
CATCAAGGTCTTTCTA-1SC2300305_27779-HT	-0.12171109734839249	1.2147678186477702	-2.1540679789055295	4.01526089584739	0.5373787353541859	0.010233370765060312	2.7293415327202126	1.4936031829219516	3.7652785117871383	-0.3758977115468036	-1.740445243920779	0.3378063648172881	0.07303730388470053	-0.9887722323340234	-1.978177359380451	-1.3270955729179348	1.1281341585282523	-0.7627395789555459	-1.3099564343727912	0.9404319961543359	0.7210103118601169	-2.1315133784563405	-0.2542204523757643	0.39099567505827393	-0.206423386213576	-0.8208684341633767	-0.047579742311946574	1.3688473315976764	1.324818450240455	-0.36945102488288334	-1.7587640697999456	-3.196447261666405	0.8464461423792279	1.0413278712076455	-0.6303196925127352	-0.8129773569413947	-2.1718213022955415	-0.6729070752270481	1.9866274564446589	2.1711226853013303	-2.795005837538199	2.041298750332864	0.969293052067598	-1.225879996533367	0.23465204269216555	1.6686617196870255	-1.1203962407070784	0.12530715939312964	2.3607882731046272	-1.9375829299284761
CATTCCGAGACGGTTG-1SC2300305_27779-HT	-1.781865857688271	-1.3734694334472377	-1.1956259117056236	-0.22320083357484252	-0.31699755081853404	-0.3400853462455693	2.856168542370963	0.4340029998581632	0.4795881587985226	-0.1679645739062294	-0.19252860246722125	-1.1857874371303376	-0.9387279632295855	0.10233475325497975	-0.6554119843268741	-0.4444977704437026	0.3649945442125169	-0.35417245728111457	-1.3757673337965264	-0.09607833734486688	-0.3448061478700126	0.30797217808594407	-0.11917754484678995	-0.20046327238031655	-0.6102667311010354	0.39377851328484803	0.4561481067113699	-0.40522677314853156	-0.17730853077040898	0.11928230958532064	-1.0355089439380052	-0.11455049276864024	-0.16480899469721416	0.023376835260480455	-1.253612178775417	-1.4208694647107705	-1.2114604427631699	-0.8587420068187881	-0.17671703845195116	0.5605131448470146	0.7502006353115485	-0.47193723287225325	0.3644123398739118	1.2255526826004357	0.45078523960209577	-0.33888519587570826	0.04681188338959521	-0.3685852881338817	-0.4472182840994329	1.5022168101200195
CATTCTATCCCTATTA-1SC2300305_27779-HT	-0.3963873188498209	-0.4993479117053793	-3.4998443615734804	0.6303968784329868	-0.7331989134959896	-0.3965955315739033	3.6876536458770603	-0.04672441711746395	-0.1901439027898545	0.2477467231960529	-0.5232136755125669	-1.7195895680832567	-1.0859097305419478	0.04714228817425097	-0.5295125710741481	-0.5832243251380247	0.022442714197929828	0.5200900940491836	5.738540505208064	0.38613936230183676	-0.34515806269772326	-0.7460572219888741	0.27392755479798847	-0.5700420086557146	-0.3567333471149876	-0.592523464700943	0.17212007043159142	0.1962651328244907	0.09958090884384098	0.06503643292216643	-2.3084303814657625	-0.4366892035997378	0.0025235148158925524	-0.6813274032035407	-0.07269548632730335	-1.665967852925693	-0.6376903645386434	0.6037550137289825	-0.5225873255201027	-1.4512349244166274	-0.2082570664693317	0.5728538904362535	1.54647548563217	0.08249300814211953	0.7970581179576226	-0.0075185485495536854	-0.34457808295318293	-0.7202342554132354	-0.365015810635098	-0.025676668584983475
CCACGTTAGGGCATGT-1SC2300305_27779-HT	-0.2446981121181062	-1.0230317838326375	-2.3907533648462493	1.7800955992605472	-0.465933398500666	0.3219533340413538	1.437205171905735	1.866850056482709	-0.134918626992523	-0.23853292244635843	1.0846600987016022	-1.2511953559887725	-0.9579448657265262	-0.34778207691801927	-1.917754689917409	-1.8350226297734122	0.02949465867958216	0.4240103341580688	2.4225688380627517	-0.41297217700206845	0.39389120582203707	-1.1762111478044661	0.3389003101551463	-0.49485524549985266	-0.4912882815437195	-1.263181156375583	0.2649006116477975	-0.2240893507257242	-0.13340102873071358	-3.7210087699498806	-3.46346074576589	0.7541993964094982	0.4088619031621147	0.13081020296781382	0.07580991253519935	-1.6341172696656574	-0.44860893851805944	1.1255636738887955	-0.6854781909693994	-1.6086944673885437	-1.381361462765702	0.5140792607695097	-0.294478811221988	0.48295051857693594	0.16498928659783965	-2.3983243614845033	0.17754594315104727	1.3784565053489166	0.38048432165266316	-1.4994192620389628
CCCATTGCACCTTCCA-1SC2300305_27779-HT	-2.2108495048896915	-0.749037547490601	-3.1425346397698775	-3.1403344725579014	-0.262296675462557	0.7561317433315186	3.1203376853354583	1.2701967755466215	1.8378751236592321	0.13762480830366475	-1.9168081297877275	0.517830039165295	0.1657309039542993	-0.7733235400005166	-0.515152381080181	-1.0131512176841222	-0.47711850509064263	-0.1881818275483111	0.956797641794836	0.3437537366472553	-1.2275306989203598	-2.024488983429327	-0.6853377166500194	-1.227338345257438	-0.2085881051978409	-0.1291119255410038	-0.19016338866773067	0.01059242700506252	2.1589043240144155	0.5663193066863164	-2.5773420738311112	1.1930804501654422	0.9389899332954853	0.11101033071780504	-0.38398335812800716	-2.0681350071267444	-2.190392452172457	0.14428460705481738	-0.5686507101278236	-0.7806045540321506	1.7187205510528643	1.1436219366155047	-0.16061636109173094	1.5327980997569712	0.704880982747171	-0.26481208521442073	0.7030329276738724	-1.463104616689002	2.5093982855976336	-0.5779760732381236
CCCTAACTCTCCTACG-1SC2300305_27779-HT	-0.8373802523084175	-0.7607989268070372	0.28349027756736644	-0.5455225959601339	-0.5394737229144261	-0.42828597561813214	6.184588183435249	1.3332840846754068	0.6128184524183566	0.4992283846933538	-1.9884524748338985	-0.10226013445181115	-0.6466205116162812	0.2649050152792807	0.6233478396532725	-1.2758406579170565	-0.21929187101652292	-0.21199832794511717	0.23199847003481866	-0.3649321244824433	-0.4490370029878025	0.2223664658198282	-0.20419699309884753	-0.45851255490898574	-0.13742708860110714	0.031063488766727546	0.5215719885700325	-0.25350502613300263	-1.8419033920886814	-0.6446603678130497	-1.4856383103986774	1.3794657910118544	-0.015427797157900715	-0.024308292491806674	-0.736046105796954	1.430978982491472	-1.5453015462243973	2.9037222291213904	-1.2710519274700853	0.5628445889878527	-1.0029918332919565	1.7829390017171063	-2.6658701729150778	2.879589019806384	1.6314893213322426	0.04947854915994045	1.4778242353794337	-1.0357981897169901	0.5010784328711787	-0.28601890370439453
CCCTCAAGTGGCAACA-1SC2300305_27779-HT	-1.7729724886605318	0.028956124088032602	-1.5926122705876442	-2.664214020058644	-0.09558265069033638	-0.5509527569009461	2.621907603971857	0.8718160135205875	-0.04606365155188835	-0.051537865523503874	0.33067741995091005	-2.0906801423936625	-0.2861577166535163	0.20593879356785486	-2.459862370186624	1.1399058658693997	-0.6245684690003704	0.3639504660294771	1.193869685469259	1.9253303555743495	0.4104487825645224	0.232978060553312	-0.8129842883821583	-0.3615210334117859	-0.17784674357309133	-1.12173319346816	-0.2492192843340747	-0.8912565273879264	3.4274790514186044	0.24565982564470668	-1.7879280347321913	-1.1134181175871343	1.4897885967675621	0.5292817824454753	-0.979141023869011	-2.4240079571841466	-2.5108480244956395	0.30006672403735735	-0.0847906452807513	1.9711349239675025	0.3303646494171981	0.5141921060632543	0.21190715688329717	-1.0099197711676182	-0.13139251269897176	-1.886660967564151	-2.112919232476257	0.49909082898284973	-1.3750013238487313	0.6270873258132282
CCCTCTCTCTACCAGA-1SC2300305_27779-HT	-1.3837135319607448	-0.5419107879334911	-2.055729241147161	-1.9236463695358281	0.07343742199184784	-0.18858334334982244	3.3773751632156355	-0.14184044443778773	0.617854761544577	-0.43095543557278493	-1.7509786448739275	-0.2868302304323952	0.1683454771755476	0.10405924899833194	-1.5325806395004868	0.7536538541863367	-0.23684860849078437	-0.24268054033476352	3.326940620136498	2.2945583149513507	0.4826769736276353	2.1782493517296935	-0.28780099952367466	-0.19112250816929982	-0.049450013423977125	0.9884979071923266	0.28445933182530825	-0.1367478038073481	-0.42163919876859046	0.5959417223126147	-4.228506152224086	0.7553594435716467	0.923090917197892	-0.7742696338219477	-0.132754720464222	1.0005108422012268	-1.6316831909753333	-1.2724279509258907	0.3445136382812627	0.6142915975925746	2.177955064790411	-0.9973872273262372	-0.4601504546426653	0.23133918823157792	1.6569735558642078	3.3773437839055216	1.3175590351284703	-0.06555836931352893	1.2051521545029402	0.05459524579621281
CCCTTAGTCTTTCAGT-1SC2300305_27779-HT	-0.4276403179434227	-0.6437944038177118	-1.3751784572972805	-2.396128785014483	0.14941352703065683	-0.18145054262919685	0.7828146500603907	0.40503789260242606	0.3099706368833874	0.3369072734715652	-0.8409747093521208	-0.7406843477535429	-0.12059653001636972	-0.5201731487301219	-0.4019874098294204	-0.7207101183539267	-0.08549476898199104	0.040256998989607565	2.0727558819729865	0.2240000517922489	0.10676914421813333	0.5216429891314569	-0.06988691889851523	-0.4222332979832863	0.02067215348954493	0.2604836795195659	0.15241767458160926	0.6535009288372557	-0.8916234255206806	0.9671133335834873	-1.3889887550455198	0.9138094789915469	0.7055552203249091	-0.09785806876528975	0.12141862778444819	0.03135053331483255	-1.4403717250217247	2.190974940476653	-0.44982975607216424	-0.8863079340286382	0.33010292232556615	-0.6125795027230749	-1.5282373518582886	-0.9047593860610472	-0.17054166524166237	-0.5274050604336645	1.5114810023900362	-0.5439565794123941	-1.0722895740753495	-0.3839115065993758
CCTCCTCAGGCACAAC-1SC2300305_27779-HT	-2.009560318346626	-0.4878571763421136	-2.484773892103009	0.7285969963833465	0.22438796202971725	-0.5469960696737369	1.425519940215436	2.539447420846654	8.94286126918738	1.2486637240187188	-0.47651262795146393	-1.4468439574787748	-0.49072485033786817	-1.1207756292871194	-3.0405218126584845	-0.6386445001545779	-0.4931382260996436	-0.6833879140115027	-1.8389682445629394	-0.855581161091893	-0.6517083066149598	-0.0028995312980430728	0.07990506986838908	-1.4131849590658951	0.06511523335080975	-1.5693298215759297	0.13764281883236645	0.3800063000770404	-0.0016695527295484877	-0.03625277133559958	-2.2185022408254884	-0.06020877611140012	0.6678002105640071	2.8237241496781356	-0.8905886293599969	-4.49791249592695	-3.081953481893081	0.8900827227688166	0.6467089372553562	-0.49552344759744604	-2.795834055976424	0.17509858938533934	-1.5990625112738506	2.0379333556363033	1.546685123098208	-1.4158254752293706	-2.208592567548914	-2.2378114137039193	0.6058307865562523	0.174306881451214
CCTCCTCGTAATGCGG-1SC2300305_27779-HT	-1.1486992515811396	1.4411477628376013	-0.1024468665278257	-2.8286386528924834	1.97416609399404	1.0165800004992085	-1.0925806041399813	0.9772897634622275	4.033702882985142	-0.4613898275805313	2.234965803892396	-0.7046463494156469	-0.2590646107853691	0.34556399110020425	-0.5797406110275094	1.44000277912989	0.41954131300973296	-0.04224332665585381	0.08529949565195526	1.154916892029429	-0.2253984747937804	0.6778668466194432	1.599804260597206	-0.17173861531098863	-0.2365286361002167	1.2816966096002314	1.9014071664060872	-0.2330059497770859	5.335033567592263	0.46145810788493713	-1.5136768244965964	-1.903298342058918	-0.858085412913855	0.0585982715619188	-0.39733169285185704	5.154936489994893	4.864824241785608	1.0631512476201406	-0.4429156100938236	0.34719130405677384	0.6749794418454085	0.034281816178065	-1.7767744092378395	-2.79142088745193	-1.3572392993464273	0.00819134808547138	0.5069103295982064	0.14237621830844108	-0.2536889414781247	0.415842512088878
CCTCTAGCATCTCCCA-1SC2300305_27779-HT	-1.9410777538520918	-1.1709101264319117	-4.05906105579012	2.498457397473887	-0.11013702297943023	-0.17055704850181652	2.854500813330432	0.7948054230851073	1.1739248297752112	-0.06301494377723167	-1.3787941929655732	0.18683547754159338	0.2398962419765922	0.0627998680388023	-1.8696764132982848	-0.9494167315421016	0.09434986377654513	-0.16071130111114756	5.466906301950188	0.5422542139103788	-0.49473316978621346	0.6789247189326632	-0.7108152647898381	-1.8711103377496197	-0.7091693564419314	-1.4073901421096104	-0.10810433613443093	0.7654467840564451	-1.5576100087553812	-1.7083115607021606	-2.1033376770587346	0.2974934865072229	0.621359446923884	1.5030703447636447	-0.19988860724273336	-3.2586941256195923	-1.8975986741576496	-0.8319295205182043	0.6780676749523149	1.0055178410613612	-0.6525180285705046	-0.3832552424190632	1.0868302481135401	0.3250143816136829	1.4219820165472083	1.1834438904654987	0.9366926225138081	-0.6060076253431591	-1.3830834296962085	-2.4288017838847367
CCTTCAGAGGTTCAGG-1SC2300305_27779-HT	-2.093952538844978	-0.9103491322765541	2.419256468758438	-2.422352323194745	0.7618230986036074	-0.0741832468529373	6.293848220210577	1.1540338313444403	3.86882707305907	-0.022736925755666552	1.4180995643934544	-0.6914801019245403	-0.5699157464226463	0.1111478827402073	-0.4725014780631757	-0.29650411302721763	-0.09274453018611056	-0.5599014987754898	-2.044067847511254	0.740866576187708	-0.6599811557325943	0.2693219492475218	-0.4447944138436719	-0.4030423072105382	-0.16301295424929146	-3.116688112438588	-0.006134557236371362	0.35712674147413515	1.758393704917702	0.38590553605949623	-2.320791229535668	-0.23505391910194476	-0.39116642951069847	1.2208453316425387	-0.3056879830504594	-2.9286003165809285	1.1009965892785565	0.5258327436592427	-0.9393854496388813	-0.2582466009751228	0.5378631981579214	-1.1358039368158879	1.1418366234974622	1.3906021045179169	0.11275564533683936	-0.41544808686672546	-0.33217001348528635	-4.170792942920404	0.5195078901316975	-0.3197792927543154
CGAGGAATCAAGCCAT-1SC2300305_27779-HT	-2.019362269139355	-1.6078095913699608	-2.269109354193723	-0.5168889879810804	-0.1906667983033567	-0.11417708943005789	4.082670161751183	0.8905199579981279	-0.020132390338299465	-0.07173357353941293	-0.6889321089941597	-1.1067128937731145	-0.708160994291114	-0.5417485964657022	-2.045704184911379	-2.203023982548589	-0.3696842808568938	0.29256908252128017	4.743069446318972	0.11931692110022395	-0.3650096990350405	-1.0569994032652024	0.38477797745304415	-0.7424779559082998	-0.133171604430846	-0.8833419025163846	-0.17564698048632385	0.35276568835372313	1.547118101682754	0.003290278565924149	-0.7638113253852777	-0.4366567772840648	0.16021688953184476	0.9425570273486429	-0.14179999480231711	-3.801092108950303	-2.038199623784578	0.03907391460848101	-1.5923272745931611	0.061191834831738644	1.0713748109858627	-1.029770931848083	-0.5931016101015474	0.7791288055656054	1.019180178411344	1.2548177525699582	1.8158218551357714	-0.28839549923542646	0.1500073764215757	0.7575953161721143
CGAGGCTGTACCTGTA-1SC2300305_27779-HT	-2.3766940972708794	-1.5787424662463634	3.059818143725945	-1.3994164271439948	-0.3318985398991387	-0.4341542825832885	4.543856685212808	0.4485702015725958	0.6539372913291821	0.30392218155502343	-1.524512957182459	-0.12722527245780027	-0.2703357943565325	0.19362065595675093	-0.5626504023739719	-0.17884089816491341	0.47968913198716384	-0.2611146070311413	3.3386753981043413	0.9285866846544538	-1.1175137999996714	-2.0954930388961293	0.26835836277891534	-0.7443205867790655	-0.6794425420044945	2.377554473752745	-0.2523687145967484	0.17970218822973677	0.5073262125232586	-1.887709600988255	-1.8714798533242887	0.4042473634322585	-0.14102392246770332	-1.2503586185633422	0.22846121882308393	-1.173369170454594	-1.8100506924418422	0.3847171931647086	0.09587352619456685	-0.8236380537911286	1.0947383429188917	0.3958624836146623	-0.6216395358282159	1.4233775359347427	0.6692532017092944	-1.2999555791952389	-0.4241120456429778	-0.7137220437067084	-0.0990761183971404	-0.07900991053164762
CGAGTTACAAATGGCG-1SC2300305_27779-HT	-0.07124136544341397	0.2886629530560599	-1.7214349582536081	-0.5007836775161678	0.37977085358624596	0.0019376874457993974	4.377421375901234	0.9003618131328726	3.3743689277388427	-0.14329280465255748	-0.28652807017438336	-1.324877158451826	-0.48440729583383285	-0.15600328306673797	-1.5194734082033525	-2.062139935839466	-0.207689592636266	-0.45811141328467514	1.217513233002541	-0.38251757805098163	-0.5554400660546079	-0.4849610706536176	0.06959631429509106	-0.14106476235555224	0.22247144878277175	-0.029510533802387377	0.5396387775473722	-0.49618719157448377	1.885431930886775	-0.7828569783374474	-1.9165205137184054	-1.0666170594077962	-0.8477766250264083	-0.002403813245474975	0.9164521256895443	-2.6229873689125385	-1.9853169093843988	0.6515381251828533	2.5773313501332793	-0.035984569850460967	-0.21619886282917317	0.17104348976304506	0.40217031796654895	0.198838546624164	-0.8390612744900819	-0.1229637577543575	-0.2483291644066502	-1.708233151992833	-0.07677880780532685	-2.0172018306351314
CGGAATTGTACTCGTA-1SC2300305_27779-HT	-0.7352928722440759	0.1850440939872679	-2.0494820742087483	1.102160864621908	-0.15865068977009247	-0.487508718919972	1.3513429819461966	1.0146178665991872	1.5568720861196288	0.32251937114739027	-0.8036048191063444	-1.805549003703396	0.7267866695408377	-0.09536077953077281	0.520955576793464	-1.8825567561693322	0.5386257686880915	-0.19199965485373482	1.6962861735650296	-0.6605624537650779	0.4117443586973729	-0.2100934534119113	0.1957745098319832	-0.8612772807688197	0.3667427126782822	-0.3192675222160578	0.7685986515175306	0.15965670091630113	-0.7407449367944217	0.3311536493053209	-0.5755275070449382	0.5751020005596398	-0.7945606929275439	-0.1344998820292267	-0.12592738927182714	-2.6920738911694784	-2.589837293421572	-0.8521905797862713	0.9970382584242528	0.4062827351885005	-2.043315104438179	-0.25114511950204993	-0.21861206007285414	1.053469374361804	0.6011407202941036	-0.013869527864723312	2.3094099720623356	-0.27796908298879464	-0.29659701728147037	0.468570053272528
CGTCCATGTACGAAAT-1SC2300305_27779-HT	-0.3695635288962562	0.25438614126182696	-2.3740212898900492	0.7310286568901577	0.3889735621801458	-0.0734652204885287	2.790949117644128	-0.28792544796661595	9.759944165393257	0.11446923201586108	-0.5611644184064175	0.4686289368403901	0.08695599087792051	-0.23065081964882467	-1.0579322954885109	-0.16046887536695814	0.4273704237157746	-0.3138046247833874	-0.32378181239450105	1.2370168804813235	-0.17359169021901782	-0.5793965315495037	-0.27218474554362865	-0.13423610776445652	-0.13179436472323935	0.017981813576219637	-0.5851351906566574	0.40330700298007344	-1.2236266658795798	0.34949495558232163	-3.649537652583877	0.4894968061545262	-0.6512582857937564	-0.8564095782079275	-0.23578276497575062	-1.482251270904454	-1.9843935289236752	-0.7848747503797819	0.015417758645787994	-0.41784062978476405	0.024645594361810273	0.6451095970166433	2.120877607426071	-0.9769592773863985	-1.0811708140130682	0.4232231804429454	-0.746783068921581	-0.27846270037473453	1.247959220957916	-0.6411032353868997
CTACCCAAGTGCACCC-1SC2300305_27779-HT	-0.8546163185483936	-0.7476440905902397	-3.179884742748813	-2.3541877112026186	0.11651802409272329	-0.3899755093683072	4.279779546419369	-0.18051779164976386	7.23689642713802	-0.1392998564875229	-1.3950163123268828	-1.2833994579005716	0.6093076924354761	0.23823495691899774	-1.0350641730888985	-0.07544277279964857	0.06419311746719057	-0.13444400882008978	2.7206468577467287	1.9881194830991245	-1.4556652636952319	-0.46901490660040074	-0.5916136905053289	-0.8484299809076096	-0.8542857152598022	-2.169811547307515	-0.14216704369512734	-0.46013305181343855	-1.5713771940925412	-0.6607292266963631	0.4215360649773079	0.47142187044167777	-0.12104712917864176	0.25990008099449186	-0.6091340543675179	-4.01098363685735	-2.4377316717113535	1.5333330578630386	0.5911036912277328	1.4780843201608937	-2.083233730121572	1.764897226336495	0.8741977696710116	2.205957603925694	0.1818532735436972	-2.0056517228616144	-0.27008509624489313	-0.725546240429203	-0.32211434478820866	1.2575840687676787
CTACTATAGAGTGGCT-1SC2300305_27779-HT	-1.0100138064864432	-0.6256133718569047	-2.8441867124509703	-1.9355987596627402	-0.17414751522332672	-0.38069053541966447	0.9881335771650329	-0.16234541736636166	0.9100679300675165	-0.29300114956232565	-0.6613290164956354	-2.120292455030895	-0.2544559682879338	0.051974725610953496	-0.8293505775578981	-0.8834374006272782	-0.0030683601159498023	-0.11729631540009297	1.1774088901925206	1.2420661340238794	-0.6501379069330718	-0.7369157832244461	-0.051699262319452176	0.03609429778351995	-0.3195564439824812	-0.3021928265180737	-0.11185510107722557	-0.001327813358364915	-0.23360519232202942	0.2904392826883607	-1.8768532867922243	0.8807132828361101	-0.5563150119342557	0.17167040740324446	1.241502563225131	-0.3486362310665607	-0.9999997364935947	-0.12593286426255423	-0.3608103775174539	3.5126787254033944	0.6279571031324289	0.890837142993331	0.8688067920260034	-0.43500308927212405	-0.984230580471855	1.5952682446985327	1.224144864065833	0.37722766196408203	-1.3669142407254113	-1.209523257850844
CTACTATCATCCGGTG-1SC2300305_27779-HT	-2.460642351191818	4.538007580836298	-0.7087665015513009	-2.6392186045598858	0.03711899735294692	0.2820457171167618	5.743584037635251	0.9774086552399514	1.0518869547717706	0.65511679857608	-1.4619475463014406	-1.3087274993212066	-0.904024716603768	0.014483384998675483	-1.3973463296602027	1.1225772762409876	-0.42263168407315155	-0.30834901493234135	-0.6726445634106687	3.95337145306209	-0.3239489416027249	-1.472172590405731	-0.1983236741504556	-0.7959856349805291	-0.01081858837425261	-1.3056789069692456	-0.7263820138783671	0.2534553400223996	6.633162740688699	0.41997784197940596	-1.9146063007801666	1.9923965037687354	0.926310309912028	-1.6456439424280307	-1.930730959281712	1.2722362472047197	-0.857617432688049	-0.45598647773236073	0.9864968484303004	-1.3937885148885498	-1.2911058820672427	-0.9422628162652215	-0.12518229569679806	0.07671504178291709	-0.08225033921723374	-1.1375965809653599	-0.5528718107752012	-0.6033352240541371	-1.8387301266858649	0.6106611619522831
CTCAGGGCATGCCGGT-1SC2300305_27779-HT	-1.11746303086571	-1.3176601862487995	-2.472650203609529	0.9893422111287317	-0.24973126181803432	-0.6340373107718499	2.780653457850755	0.5413442642818833	5.271368746151738	-0.125826093000516	-1.3472825115576725	-1.2790186230734688	0.6468578519777713	0.1954860400904933	0.4491180165158402	0.872069292119147	-0.044859978768064475	-0.13781109031007951	5.108648525583138	0.7743886916400989	0.31809215748878983	-2.8027004542131455	0.12604098212309517	-1.2608702478711649	0.4752576421531221	1.0393576778341966	0.05963588731956616	-0.24529799923718743	-0.3150720075773713	1.1278447668352034	-1.5759957770041226	1.6766742051865893	-0.07857693789752652	0.5354771441015778	0.5005675167857333	-4.042836223780015	-2.6395490782513695	1.3846797161721593	-0.3127852097809111	-2.544323631946527	0.512835527542615	-0.26014439914466375	-0.36849738487289674	-0.24103969197866462	0.5437400095721312	-0.391508023295268	-3.956674514877093	-2.127388383463449	2.283531793611626	-0.3320219173033845
CTCCACAGTCTGCATA-1SC2300305_27779-HT	0.6409835553168722	0.01441768668381093	0.18122027666047533	0.14774893845001547	-0.6241605363217178	-0.4634395884164593	1.9087688985022535	2.527834527285868	7.34480042902624	0.5855744448782619	0.6422323704886703	-1.7737564007566047	-0.9365933934041798	-0.151247065382582	-1.1012355627338652	-0.1183404326603722	-0.16799253439849138	-0.5068744089464535	7.646496412316268	3.113411568294257	-0.10985016644489809	1.3399684835030994	0.8387018167336453	0.20568661621069398	-0.7010301355791421	-4.380878661399522	-0.012178622959784988	0.18013499548690629	-2.3573944902244848	1.4167255628884914	-1.7761549520252966	0.5752351174673698	0.21660824426095404	-0.0027254249128094966	0.4859094588724021	-4.395469854393136	-1.2849249975823416	0.960830018824062	-0.4337515663676012	0.949453568803051	-3.622424804705099	1.6219023073811734	-1.6213759243159964	0.9239688189120763	-1.1232997848964268	-1.508405928409953	0.7054347064750863	-0.5734011993020538	0.12416217734544258	-0.6007368060833013
CTGAGCGAGTTGCGAG-1SC2300305_27779-HT	-0.8735335401249553	0.6181298835576359	-2.597830164620445	-0.7977547126207826	-1.21983241963826	-0.15181416139353288	1.0152787014236675	1.0275568248349027	1.2944261553338345	-0.37627344758376985	-1.373695665643906	-1.264824292666491	0.712592036973687	-0.49311956907921656	-2.0427052978987645	0.7435898128070263	-0.634092737275468	-0.2537375579972984	0.5478313453079768	0.7494995024409511	1.209052023446185	1.4629974422364713	-0.2555575259557168	-1.1376095526128223	0.049854978136120866	-1.6567802977471442	1.7037321036186197	2.3015337829600293	2.3608936761097907	0.6121828558834963	0.4441181176847572	1.9868919876547853	0.6597157525459877	0.5128264205498574	-0.6603636028778949	0.062477187467876734	-1.2059604044180001	0.2895201236068021	-0.4754002643861438	0.09388841468918874	0.1816638715020911	-0.33364173771317235	-2.8498821278193773	1.6883735629770418	0.242252889942759	-0.9992928701321467	1.1818808565197634	-1.513271478395959	0.8467138733583297	1.080335640969432
CTGGCAGTCTCTGGTC-1SC2300305_27779-HT	-1.8510933872059696	-0.34604350334759304	-1.6607487613557503	0.5276812930617573	0.03594763058770007	-0.11766118056477663	6.034084487770992	1.3253695238645737	1.2344178455387267	0.236472804351597	-0.8616841513675663	-1.8635976314767673	0.17863008299231012	-0.1301669236356169	-1.5012387576759747	3.242399087524815	-0.25662695241909533	0.43908633133074615	-1.7156991221609692	2.237613918339031	-0.7824760309638277	-0.216722229680147	-0.5875175913781242	0.1783580125975546	-0.012287415959392884	-1.0261856234302569	-0.8317409260920633	0.02693277867218748	-1.1290863341018307	-0.2037966046212885	-2.0912617887680964	1.4341671563503517	-0.07613802763640001	-0.8335692390234624	2.6332177879779453	-0.7760689859931958	-1.8697372634421512	-2.2497317869980873	-0.41219355654114437	-0.11891615715153912	-0.027358901328528914	-2.0673921069781707	1.0494129435443862	-2.130780259940116	0.6294929057343495	0.20161031184437742	1.1209769438675972	-0.9657324991619988	-0.5155089070154856	-0.6113477076148751
CTGGTCTTCGCCGAGT-1SC2300305_27779-HT	-1.1471184946483066	0.16627005225016106	-2.315214520355628	-2.4229750906067555	-0.41096243640904934	-0.3013285039829065	3.906281569176869	0.8797426984097875	3.1404276202174533	1.3564609090384556	-1.6409236153200788	0.7085668113720913	-0.7219122833595416	0.15905104898456762	-1.1424922662134291	-2.2048493607309667	-0.010874681847299157	0.16303642129341886	4.45049038325878	2.3221936454091137	-0.39716554847099633	0.08316611388886261	-0.3238843354354769	-0.45744571289680125	-0.469934747931625	-0.9810765573250064	0.49696807571552565	-0.2388136477870298	0.4836735057480149	1.1537453733890608	-3.9183780144492473	1.2312295664815591	0.8383924988971614	-1.638627830782368	-0.5135141554749091	2.1073107246051617	-1.7579721781974451	-0.4476261168824598	-0.5462585580511795	0.36808324217139765	-1.1054290730191592	0.13291551497536583	0.4683243241131284	-0.13642298994798377	0.4514671235605721	0.3816924267374245	-0.2946858150393923	-1.33210730036493	0.484314681464834	0.9841961029314573
GAACTGTCAAACTCTG-1SC2300305_27779-HT	-1.8476095663490755	-1.7035903892990194	0.5393603817357323	-2.126597888409751	-0.12446482275815594	-0.734552949742549	5.32279168584623	0.48038323786588166	3.1703356401903755	-0.45902981491709877	-2.5342363004824633	-0.18359623227686522	-0.055641877986804665	2.9251440728309324	-1.599678069012418	-1.0841351734569846	-0.4464693393982486	0.2441046053566953	1.7397888700820103	0.9603118583911975	0.7941217369865189	-0.6412284043234099	-0.7134889852836542	0.4862779200027847	0.5319577027244898	-0.3650152960136678	-0.43821012002035004	-0.21853657853230515	1.1728403998380528	1.5594233504416277	-0.6301915094889278	1.6200956267942894	0.6267767990983375	-0.2285487981025993	-0.2920077685753244	0.19813011750916001	-1.813528172311247	1.2722502174467416	0.8637244824652136	0.39219430335210453	-1.29049266756557	-0.6333845564540828	-4.8649518932721945	-0.11954563885848869	-0.4239355968277	1.1222690568180036	0.06806812426349675	0.37966010134887407	0.4130206039237115	-0.18518538281760405
GAAGCGAGTGAGTAGC-1SC2300305_27779-HT	3.1982914176053003	-0.22709553320019285	0.3915279947638177	-3.6953278558255627	0.22291909622010628	-0.3838363976847449	2.864810377297131	0.32543069340765707	-0.20993590087623998	0.23526809641295657	-2.5908505836863034	-1.7513675621889397	0.05486369629675725	0.22220568351982223	-1.3929588901242442	-0.5134669587974878	-0.24947331631143158	-0.11220706463619112	-1.267455127299961	-2.6430811667505467	-1.0854542898008552	-0.9539423845935533	-0.12330534198761495	-0.9327955199958006	0.29768560221054735	0.9193153674076704	-0.8472969851851959	0.6847089283088234	3.5262755784723843	-0.14635536533919094	-0.8154762068353707	-4.101741113570943	-0.9141873758158258	1.964976742474934	-1.8332139168631238	1.3141302328506432	-1.8736592743765703	-1.0877519516224892	-1.51946999213987	0.311371495390847	-0.969975249361907	0.6956355785853354	2.287418112371569	-1.5145628016197226	-0.6746038199533625	1.7039703062336975	1.8891274842244923	-0.11853955107644695	0.8127242365378595	-1.6485309946282676
GAATCACTCGGTGCAC-1SC2300305_27779-HT	0.3374754782293564	-0.9443775297917226	-2.6822922290535045	0.47050536770939305	-0.3294161262201809	-0.24123184181411284	3.531404927754027	0.8710046889201798	4.08913313199671	-0.061862831964857846	-1.798968716493215	-0.4905384819543371	-0.12318094941346627	0.15800433975447237	-0.8167335667962988	1.1929128525523283	-0.18791791019637177	0.41639936579558684	2.144267492257408	-1.446001165034012	-0.6547232191821053	-1.5756700337582163	-0.24300602706797572	-0.8509102516615075	0.21124967002808723	-2.047489694235353	0.0608725878805752	0.09672536297488887	-0.16752007290921758	-1.4025429021967768	-2.2587015225618168	0.7491583802684808	-0.490438600234585	0.6239029306177947	0.41944329684249243	-1.4528347550423977	-1.1596302756697834	-0.33115348854664184	-0.7417507457542478	-0.39780620464741384	-2.9716972694471804	0.9117411570442203	-0.9641682701826553	-0.28126727908760485	-0.14654563146971933	0.02390545249370946	-0.6007548273689283	-0.2369571399097615	-0.1429519536492071	-0.821829315170576
GACTATGGTGGTCCCA-1SC2300305_27779-HT	-0.35969716968766596	-1.2561341683795957	-2.652868484135592	-2.3764507008515485	-0.869465203311939	-0.2771068782259943	7.276610499704443	1.8942127386786511	2.5966445842007806	0.4900718147790242	-0.6906025486720739	-1.7880044525989025	-0.335653825868003	-0.4451946131518013	-1.9175237372264184	-0.7830691630997303	-0.1216353283325919	0.5113658584510222	1.0125816152798994	0.4151787063748841	-0.402718300593662	-0.8060878330583364	0.07870920758749306	-1.4767670929541081	-0.26169915600806376	1.09401810477642	0.11469734486634126	0.142926428863257	0.16708735528348928	0.3876469805261723	-0.9347876986931805	1.4360213180943482	0.025709696452324262	0.4504656961978185	-0.4387861612979828	-3.0726444800089574	-1.1786141922322932	0.07278621256935797	-0.2269142634023345	-0.881802373432797	-1.8859384901574656	-0.07461534323633787	1.1448762513977742	0.5935191595250862	0.7699222918635293	0.23586089416391112	0.49119480216118616	-0.23272053326124922	-0.7403389931184403	-0.46314995240917894
GAGAAATTCCGCGAGT-1SC2300305_27779-HT	-0.7859686069254918	-1.06698818987698	0.6821634783702656	0.3047427993690836	-0.5812054167847532	-0.5068811781488608	3.5661653243129003	0.8532678073468569	1.7899661157170386	0.31346300702765856	-0.25822242836896814	-1.3681735156984074	0.25971738635426656	-0.4050028058906529	-1.6939520494719906	-0.40537979471820607	-0.013755450345623215	-0.12093622691212196	4.941423318875593	-0.017674936080436354	-0.6079388689893883	-0.371081380015725	-0.005882572792507836	-1.063784686144813	-0.5631905649321036	1.167775509058773	0.5293618386551293	0.34832604902218395	-1.325324869354395	-0.034806222749325384	-3.236402793702299	0.2420119999503732	0.4298816288715795	-0.48399732571453435	0.4975072290763413	-5.31687410870305	-3.4112374517534336	1.474575066492974	1.2886424970762818	-3.4668250909739933	3.88123003845707	-1.574362299688639	0.6098547229712712	-0.511345497742307	1.8379233333298832	4.084875494487623	-1.4306514017475933	1.0998578361398872	-0.7704753237675148	-0.16587289232766148
GAGACCCTCAGCTCTC-1SC2300305_27779-HT	-0.5899527491972884	2.4175674093517032	-1.6727721250162984	-3.1938385533665437	-1.069485546990577	-0.0002474737165768433	5.728445014376271	0.632908121205312	4.5127881242065895	0.41650604684882736	-0.18120946552759568	-0.12749446744406961	-0.6766469825242201	-0.7289984166548427	-1.169621672641726	1.0161072485379068	-0.43572933840753364	-0.2262978398633273	2.985031586395612	0.9069972998853911	0.0973063031724337	-0.8985030200322816	-0.021917744282387464	-0.49376416149716673	0.143324037697874	-0.8704677168156738	1.1281130311087388	-0.31851459228908074	4.171572295356234	-0.6199154667234509	-2.445706410723924	-0.34223598025096374	-0.3332484593788361	-1.5295975684838272	1.60429891551039	-2.1786483404888735	-1.8640904678748997	-0.7748345881069091	0.30099405985724165	0.35313243332051086	-0.0659282204916296	-0.7590973571753071	-0.03440421343872914	2.007125560034603	0.004096767026416893	1.674836020006998	-0.2691410283888274	-0.2163012233379396	0.09267629067129916	0.5317521198668538
GAGAGGTTCAGTCAGT-1SC2300305_27779-HT	0.48520135044711177	-0.2179697198490174	-3.2856946183351377	1.8326167428693423	0.3787860814403064	-0.24075252809507985	6.825583813598605	0.9388056854390985	-1.2648966763323874	-0.4020415189193625	-0.4135879290617853	1.6975118506257008	0.05639301974509982	-0.11487509638411512	-1.461474933291758	-1.350481357429101	0.6176090261408591	-0.3330665926270435	0.9042421955802853	-2.5043208846467873	0.3966578666647185	1.307675101139985	0.1276430437305143	-0.9830887568620986	-0.3504845833214357	-3.377017207311114	-0.19326275641868773	-0.4548078345378838	1.1036036838438923	-1.2415368217012988	-0.8510412380726915	-0.43483447472914155	0.674952070744031	0.5276108300796841	-1.6250887811491714	-1.1851394625927842	-2.4821408260466344	-2.0640125773734157	0.8763553407629091	0.14623076718668676	-1.1209472603328783	-0.3465729911887095	1.500949872691546	0.25997221119782077	1.0392281556910925	-0.10768904736403333	0.9475957483164162	-1.5024480295499638	-2.131246886873783	0.7811695034445583
GAGCCTGTCTCCTACG-1SC2300305_27779-HT	-1.0599658850226836	-1.0636676299311767	-2.5202223265327715	0.6018854909568594	0.178584904545711	-0.6118895724033989	0.7173893962134101	1.2621600233420254	0.980547299314068	-0.1286182705717839	-1.1360619663851714	-2.031554533111379	0.5923087312067427	0.2111999783957265	-0.21270795054315314	-0.7574864031745658	-0.24312702580302598	-0.4838499041501514	2.4449212202936312	-0.22202989184633737	0.04059119389850215	-0.37507084101199356	-0.3225570328548603	-0.6420087318531011	-0.15786331167905962	1.5327780775951725	-1.0324893887981252	0.09703200106761985	-0.23628894339045925	1.4415509931220631	-0.3952609866592425	-0.40645624649972606	-0.08348755898946911	0.3690548175936618	2.299638754786871	1.406236092865143	-1.6805948841156357	-0.3861577831967923	-2.7720818005471193	6.983805018104863	-0.39893768841373517	1.6642625913435463	-0.15117922993246516	-0.5616683846472031	0.41721567678367055	-0.5965398216808024	1.7093821887968943	-3.108461698297808	-1.9012785881119454	2.277957925916682
GATTCTTAGGCGAACT-1SC2300305_27779-HT	-1.7570626480929419	2.5675062387490932	-1.847663471277467	-2.5446240770396376	-0.84612813660295	-0.6027961554808822	4.854735529905169	1.3724757436560628	4.936614134345692	-0.3216078453478386	-0.8158497291925615	-1.8476555309714033	0.1751857701904993	-0.4438992692747422	-1.3563951258172062	-1.881201050329808	0.3369928985796424	1.5808877007088857	1.832528212313923	2.310670086331776	0.27461920514795596	-0.9964231964356821	1.5220541357225503	-1.420791285546602	-0.11468207920429342	0.3689645309220001	-0.4831745918297825	-0.14092531600251113	0.16659698547490762	1.2076518680754558	-0.12756053513001048	0.8279533653161358	0.048335233077513536	0.5692452465327341	0.30414880352877	-2.5382882064133985	-1.8112357134880437	0.024264473944288992	0.5041176626603894	0.13759858242531708	-2.2199570255904	1.1943859183525152	0.12575229266761007	1.045259471227618	1.147268082730866	0.7447274171789059	0.5031348345585523	-0.3101839272480597	1.4275740085474806	1.0987297983600721
GCATCGGGTACGAGTG-1SC2300305_27779-HT	0.3371370736448736	-1.2062168119730763	-1.4252033660120986	-1.1217583313331103	-0.08675547300757594	-0.3578195371342715	4.327537647228773	0.8997700108076705	1.985792732133531	-0.1387920948097479	-1.7716968976044296	-1.865028792498496	-0.6509266145802002	-0.27399828461032677	-1.6430273078264572	-1.4383200281251527	0.48870744549264133	0.22836545331577168	1.2646617783729905	-2.3571361990144957	-0.5220313869894593	-0.22546406176021888	0.08477656928342799	0.8770136556416008	0.19826464966717353	-1.9752817302656718	-0.11047913241339012	-0.07644253609206927	-0.7446894437171089	0.5143355531821258	-1.0675911865027623	-0.10735060027512836	-0.22569335140980798	-0.20352763741197985	-0.2723227009979828	-2.5335570222342194	-2.1287319048268043	-0.3431612244135501	-0.38390072195291036	-0.2942617139858538	-1.020236872608505	-0.8242455345519568	-0.35982729781386685	0.294388654468955	-0.07316180327648862	-0.33627482776567197	0.08741358329314305	0.6465502996067282	-0.1061800202521588	-0.6457464609918336
GCATCGGTCGTACCTC-1SC2300305_27779-HT	-0.17942233031432878	-1.0438877569920424	-0.31080137906533906	-1.3182640925946538	-0.22949966785620007	0.4268259638083943	0.1017565148689932	1.056738027837298	0.6441078084527522	-0.24483240212699972	-0.5688306513055045	-1.6182934528214676	-0.2104014119854418	0.19046108713646726	-1.385524367326012	-0.6796792712819038	-0.7396734908629266	-0.1450577428730961	0.7622570233798924	0.17893343989334737	-0.2275736920051443	-0.33367857620387054	-0.3579418762528593	-0.8840781243516193	-0.07133008995974086	1.5620451934227175	-0.24180620403279654	-0.6167869301274579	-0.6139777706013237	1.2508150645188814	0.5043303304772492	0.9834026790215977	-0.36136933417937545	0.9728381759549314	-0.47626850246059205	-1.2121161062958155	-0.8221013691382579	0.18430431052692337	-0.3311295330314912	-0.06924214530001147	0.6517300657692667	0.26563663226703926	-1.137838660515239	-0.32846026186444677	-0.3285802944812445	-0.40368700403390323	-0.26245725791546026	0.012179580356979958	1.5553695915024555	0.2632338020022328
GCCCGAAGTGACGTCC-1SC2300305_27779-HT	-2.1698079673988944	-0.679261988400661	-0.9207787573309029	1.9372551167728016	-0.31722301811637826	-0.04635621684152069	0.8914040104941581	-0.6774193475383539	0.7398262104508393	-0.3601001974647353	-1.3551534189042538	-3.156167793144425	-1.15345997065576	-0.20693090249973428	-1.3463546689111496	-1.383297766182414	0.6147358305539546	0.19120267113788295	2.7274416543754594	-0.20067209303407987	0.41694840337798156	-1.1983944848374426	0.2933363757052619	0.019453522154213188	-0.7426988152115317	-0.54544178496228	0.6175367723683232	-0.651053549746363	-1.18718087501066	0.4770318233983589	-1.393114722647583	-0.9743523848296332	-0.8638361948007995	-0.5843426190066269	0.057910754004095996	-2.5614982444606293	-0.6658585264998415	-1.1810424514027946	2.001632167647599	0.3780337739396888	-1.0974471641245014	-0.2432148661757807	0.6846526738680897	-0.3929266772443488	0.7846354867493339	-0.3184557424578186	0.48817102188783607	-1.2880463706299714	0.46491974435360517	0.46191039586344074
GCTACCTTCGAGCTGC-1SC2300305_27779-HT	-0.710197410348705	1.7452939816196924	-0.3253575575556843	-1.9133704246328405	2.132520514479906	-0.024942564087802814	3.8701695249836305	-1.0780663203726357	4.708575098331572	0.1486437330260441	-0.6425780085894909	-0.29067815037542727	-0.6912389695545941	0.026818394750288934	-0.3494803810622212	1.397985509855166	0.30128500516360435	0.11121287254202755	-6.4234098074589445	3.0134575527605945	0.5449793401252316	2.532551500581161	0.8882739704140051	-0.5010745829469606	0.21878026955520122	-1.943840606257997	0.16790798571748733	0.5276664532353614	4.519641829313239	-3.8920232606978002	-2.2513211442519956	0.5170430099251078	0.48670676112497147	2.6066014414318395	-0.870492854210641	3.962465574078331	1.1426402050206854	1.7898986991342283	0.8923546453921042	-1.4020492677325003	-0.6999831001157861	-1.1440669687471214	0.8051727370295978	-0.14644558410700986	-0.5313877087578049	0.8839208767876904	-0.4806406629911865	1.5449419379224525	0.7854359686738753	0.07761277396352471
GCTGGGTAGACCACGA-1SC2300305_27779-HT	-0.8143487052607125	-0.8354987728698756	-1.4322375219247332	2.3312039129871867	-0.3815357995572076	-0.46294173453015036	1.890788322128751	0.1227733017193422	4.9520251223332155	-0.008130300779285957	-0.20376206918948545	0.7162668828208003	-0.36365049113080655	2.555083538604338	-0.8080640338392339	-0.6741889147727381	-0.19317879107857527	-0.8003369436189038	-1.866559019963279	0.6882714186494707	0.29894870261543094	0.047113536946640396	-0.6929786368314118	-0.70692159270053	0.19038495187184698	-0.9899353878896018	-0.07351916809587945	0.5721884218025035	4.77042111042824	-0.7788680785866922	-0.4594015326318012	-0.0413499198960718	-0.026826520663357202	-0.08037775429716955	-0.25008906482121407	0.3673626809650688	-1.25624578209087	1.7590106440807074	1.4605738496744876	-0.6576161911273457	-2.899148360873458	-0.6221820397993587	-0.6263312100609995	2.183767109150196	1.0164865763589248	-1.253999600270464	0.35740624420474626	-0.27659093548543634	0.20901685089829458	-0.593916996400018
GGATGTTAGATGCAGC-1SC2300305_27779-HT	-5.735160181401772	-3.325621856265563	-5.753478679052894	-3.734908792887403	0.010654834795934771	-0.06220092278834927	-8.409614224871595	2.246950500970622	8.015736288531304	-0.2349579510069908	-4.034803721043754	-2.6656257022906567	-1.5328151923224163	-0.22872396278445228	-5.528197718579821	-6.070995890233862	0.28476112251620156	-0.8858597483127967	-3.8688261408127755	-4.070725138352375	0.9602464326955598	-2.493669716949082	-0.12663232968975488	-1.8946711879261675	-0.2953671544715461	4.01946497363667	-0.13984081774732077	-0.8033741910791912	-2.9955915816769223	2.0804971226775177	0.05313633560246139	1.0265618869914173	-0.8486006618687884	-0.5819551701081165	-0.32912335334794385	-0.9734480500690953	-2.7520850468857128	-0.5064408464439487	-0.25980696965831696	-0.3294796557516404	-1.1806155586533693	-0.7131504196082882	-2.3867667242436195	2.2473550838605076	0.6248578471789538	0.1270879594123946	-1.49110160997715	-1.9481769549376622	-1.5004920809301987	0.9120845430960189
GGCTTGGAGTCTGTAC-1SC2300305_27779-HT	-1.3476830672034366	0.6098884751625153	-2.5687087958805135	-3.792195070257969	-0.4571851168539947	-0.4017985196423709	0.9935384263599043	-0.6462737276082308	-0.5781271332108459	-0.03600667171822261	0.18069324562720548	-1.744678655725001	-0.25083832368886455	0.5597863856829556	-1.8592366867964338	1.190943371675332	-0.7822967724727311	-0.7001897616759386	-1.2997084113252462	-0.7871202563159017	0.5310931303760483	0.26687783796172826	-1.3773978602502375	-0.9974389359988102	0.15047403371381368	-0.21838309627920416	-0.4443125645203563	-0.5136810758726023	4.553949963646314	0.17025114870797753	-1.58399241553514	1.4059141155435773	0.5331880096777377	0.7244597612345105	-0.4102211632019593	3.425583140638132	-0.1775771480986342	1.4447224574264264	-0.6407952750410297	-1.5856741575031306	-1.165661432297735	-2.062740752970797	-0.08444320265417903	-0.606323056188815	1.0930729327189042	-1.0641255584253353	0.9348578938870296	-0.2412498500853295	-1.4202470705548096	2.809371789107709
GGTCACGTCGCATTAG-1SC2300305_27779-HT	-1.548558770991533	-0.8571385456625563	-0.6970698836779866	0.9478923739377496	-0.3459875428373959	-0.06939662135901256	1.912636122349266	0.5849254993950539	0.9453841196140085	-0.22249468243499765	-0.6195652314262792	-1.7764471280347915	-0.7483319967903257	0.3771100116449448	-1.035714079911297	0.4971646462900867	-0.014761538265633836	-0.48974985640022684	-0.6747021300847329	0.1845766849891646	0.6758768622145567	0.600142342358123	0.15471448103479576	-0.247504334477829	0.3585579014083483	-0.1479565715379358	0.5377930692082922	0.0022744789314672075	0.19277021144928952	1.4550309978744582	-0.536809460603537	1.3460748865771617	-0.44795792445162846	-0.32590808026142437	0.1456584277362224	3.005136884773161	-0.727679120736426	0.920777277565368	-0.6059662682373421	-1.3731443737668527	0.04093710454013135	-0.3360189372569332	-0.1979725199201019	0.05885528945192037	-0.5446027511554968	-0.8932918956539285	-0.6620091566176997	-0.47730356069917046	-1.058974303450104	-0.8469064453976946
GGTGGCTGTGGCTACC-1SC2300305_27779-HT	-0.7074760347611929	-0.5111622435642581	-0.14726811162808215	-0.7287194577064913	-0.11233221116838549	-0.13426595919381804	0.8090718080404045	0.5727377474563023	-1.0000151405661024	0.019801859796968396	0.5948060156860536	-2.7579188753324515	-0.0319091833327633	0.2457128801115201	-2.172162765666102	-2.5218416134984087	-0.6616370925016449	-0.3896644183258985	0.6238238953229117	-2.5510321378092864	0.2583994720472367	0.9736227533934982	-0.42825802446990197	0.4162095177144966	1.069049201661606	-1.9616400885985592	-0.06380477656542903	-0.4836348804707643	0.48676888871262525	0.2637313917309977	0.82956671687257	-2.459894024645487	-0.36040702971066835	0.17019504652102654	-0.6502999585058443	-1.6641713190351046	-1.1854785683178652	0.8524174877934846	-1.417771474563058	-1.2051593471398647	-2.927117964388697	-0.8120277409615219	-0.9649674523934633	-0.9170089879999225	0.42139435338788367	0.9192774146620235	-0.519140633834411	0.49346205532004156	1.2133001265637595	-0.031236807938845455
GTAATGCGTCCAAATC-1SC2300305_27779-HT	-0.7472060988399478	-0.33769605273104625	-2.192162495879423	-0.26985020962529555	-0.24414012900989987	-0.2750867809740282	3.5611313379443965	0.11585250961065115	3.937882001171676	0.059395229824617625	-0.5361821164835617	-2.434039587832877	-1.0071120930818227	-0.061294005360894396	-1.3059684354366667	-1.6932775334282006	-0.17063342906978568	-0.11280246626007223	1.259871093855184	0.24107993731526625	0.004908772452823436	-0.22735644421876816	-0.2002341384957526	-0.6588700697397654	-0.3625460165155185	0.00046876889996528756	-0.23544436353612813	-0.21461941661960104	-0.46755348932114177	0.6845078607998172	-1.2836089178944579	-0.4653228645324285	-0.7674534196195597	-0.5809448615780473	1.5240403477680775	-1.9970892645362082	-1.123571284776997	-0.17881269924232737	0.2931506722410477	0.08304291960750511	-1.9508574410485462	0.30753791582319284	-0.1805309662509934	1.0156030779539593	-0.20128578757781138	-0.18581422675701137	-0.12117429351503695	-1.4832554139824348	0.5638593343177067	0.5192875912630023
GTACAACGTTAATCGC-1SC2300305_27779-HT	-0.34943355861887365	-0.3746203462521704	-2.1711214391998865	-3.182958098923712	0.1693428739996242	0.7504101544335313	6.0298805818044805	0.3034037500349124	0.37599901513300105	0.21818315364721147	-1.7377163724682496	-0.9510852612399927	-0.16291550270920513	-0.3368493944684623	-0.2634461607633122	-0.7538042764113017	-0.6723685901524804	0.23027252008047738	0.8188713795437319	4.858578024563359	-0.7634490372105961	0.5886438093349893	0.2778404872183742	-0.29462755334247115	0.2154839553371123	-0.7583697453039095	-0.339278706982569	-0.05338874631602029	2.2267114760182563	0.08928106976462255	-1.524707979995669	1.351020934330075	0.7656453239182243	0.4954590179677345	1.5304285684012917	1.142992242590707	-1.5366006027990897	2.173804595099802	1.7552852506899528	0.19806241905557564	-0.8729251662432489	0.9915128354219959	1.7321942055271797	-0.5300558218510877	-0.21620571838577707	0.6569813744084444	1.1943683106407093	-1.1095038419477594	1.8450246357118172	-0.8679075592472277
GTAGAAACACGAGAAC-1SC2300305_27779-HT	-0.7902288723402469	0.003610809179813252	-0.7181460953744879	0.9721237444332104	0.2754313930112623	-0.009966314742959672	5.235152524435169	1.5490861054068534	5.631529991461841	0.007584468204852544	-0.3833567817906987	-0.6780229123765773	-0.6704674202105304	-0.18649243228402512	-1.3508043348023548	-0.6545275897269132	-0.5339228148111574	-0.06835578221219381	-2.556919925873803	1.8373214807093414	-0.2372726511644037	-0.5712248138028997	-0.012114416933691946	-0.898726259270991	1.0229576755216452	-0.5886440711761625	-0.7640844159298732	0.3374774901716909	-0.028831451782649307	-0.191412388172449	-4.57117332331142	0.6621206049744621	0.07302330024056052	-0.338871282574139	-0.6881645958578455	-0.9342863071987549	0.7317368263297216	-0.4929871522232405	0.05840125240214555	-0.786244470341923	-1.330767809887183	-1.1181646926240767	0.2832609249430186	-1.4357697903173392	0.7545455418984468	0.23336091239434964	3.632087662494228	1.2058984666755705	1.2923454067012141	0.692953774101765
GTATTGGCACACCTTC-1SC2300305_27779-HT	-1.024844250404803	0.04635108554215827	-2.016874429015747	1.3770355437171364	0.08903570841426517	0.2663969247711008	2.76465970061898	0.3573938723921987	1.4977876263284542	-0.7032539820783651	-1.5696739880769623	-2.6026728662409995	-0.6353354706680585	0.3774058927854286	-1.3965452538415541	-0.6518297243831496	-0.17204519184103018	-0.2147461223666845	1.7827656773089502	0.28322606756689167	2.095784147546937	1.5147765106040336	-0.6823720449934491	1.447411431580931	0.08923482398954886	-1.723834218411589	-0.9024877067283925	0.4895731856531467	-1.6268936777672136	1.6014885474378453	0.40612595723552775	0.4573452905809296	0.057101034653450705	-0.2462097639996942	-0.05954741827240503	-1.153501777135854	-0.749976011782585	-0.3614311228909502	-0.0058819152251115385	-0.1972704548956052	-0.9528132627928007	-0.3920133374848719	0.2630010774812585	-1.67834475342278	-0.6879710902822457	-0.3937564259940391	0.056555415597317776	0.9104642603957968	-0.3448675502470913	-0.7432218562910377
GTATTTCCACGCACCA-1SC2300305_27779-HT	-2.439968906162676	0.21689771297143268	-1.009810979285862	-1.4635586245999284	-0.5916670657214574	0.11236123935979644	0.7925888403184063	-1.1299790576583884	3.428918436566199	0.09433269851710577	-1.3258153250802276	1.3118848635078009	0.6285008087273924	-0.4363701566773976	-1.5025336907129958	-1.0162160529374806	-0.3634741359445681	-0.120818064706519	2.6387075435824077	0.25443117319392056	-0.7758867936314249	0.7734947053486436	-0.10644809749840023	-1.0906895239834484	-0.13177866581421233	-2.7477839354049	0.846269415323042	0.032450664276506364	2.28733274704723	2.019690502764298	-2.01734616734251	2.0722966731894457	1.565904866549802	-0.7443679873209756	-1.3909443713240106	-0.31911383296793105	-1.2126032268362095	-0.49141329128730277	1.3745993615649326	-0.6057606275089766	-0.22159460365113112	0.25520333194532197	-0.4471505322940441	-0.05822985263536042	-0.4845908410474121	1.1823535355026504	0.06245214787663899	0.2039270802156873	0.2669048969762445	1.0218777159378942
GTCCTCACATCAGCGC-1SC2300305_27779-HT	-2.835079445143124	-1.0785648346034469	-1.9488602387288885	-1.1276248662437935	-0.09295558918247702	0.14815962215753029	2.9908233048054362	-0.35787882175873265	2.533692126171973	0.20135223324234683	-1.2660844657384713	-1.8830474553189034	-0.815473430660319	-0.21806732457322817	-0.21577979059613486	-1.8429824449636731	-0.35682400283820526	-0.19601898935868983	2.9187513238913287	1.8721308987503533	-1.227284396331165	1.0390982531126616	-0.045303926652249464	-0.7640242493129511	-0.3100423744020536	-1.8647123734675974	-0.14591094285403347	0.3202965514729504	0.6541637410571304	0.44409964471535285	-0.2590768968993842	0.07217249044245835	-0.3168944590506496	-0.38071911868093433	0.42765779520531944	-2.7067982222270617	-0.8093836647623781	0.315331561863778	0.11329469485360213	-1.3129167094097443	-0.837108636852148	-0.5721149272416972	-0.8301634385345461	-0.33067003104731335	-0.8873844913551849	0.0046655817366657824	-0.5787594434021953	-0.5749794397364734	-1.1892034293185523	0.16179307814750693
GTCGAATCAGAACCGA-1SC2300305_27779-HT	0.5687153324030064	2.708808497270285	1.6469457535103669	1.5162003694103063	-0.5977207692199471	-0.207766480506332	1.8668779265233932	0.5277424220484375	1.5902587151789578	0.5445641225724404	0.03998630228742575	-1.5839169809291982	-0.5000756422169952	0.7468150070110032	-1.6947537388027427	3.045739545099665	-0.11604272319259869	-0.8226116688441566	-2.516971058196073	0.41905111854332566	-0.36050903998012207	-1.718002226294083	-0.56278716186883	0.1684010236308923	0.5474379462339573	-2.015823716832859	0.24504552203331018	-0.2550120846525363	0.3630887872397475	-5.99278100596771	-0.9510118238575416	-4.495787259153608	-0.5716227820107522	1.4584654231201937	0.6220503316185584	1.1029804562559857	-1.2375691266480466	-1.4882251301911615	0.2699063923068772	-0.9486012247808348	-2.734525718006599	0.4234748784171487	1.4472613925032505	2.030764003345475	1.3895871938685849	2.280511417291315	-0.526016742691582	-0.880804761682521	-0.5292325500013595	-1.691048402569462
GTGAGTTAGGATACAT-1SC2300305_27779-HT	-0.4897919375324749	-1.1508981269267513	-0.18038980066830124	2.5459036440984715	0.9623665410163752	-0.23554100169903888	3.149212224841204	0.3428992387457003	2.8192623113019097	-0.6499337605695985	-0.4458612046983487	-1.0712045133862622	-0.2950751669006658	-0.23503582905753512	-1.975548600661219	0.8163297110374621	0.06060247378868718	-0.8061607685267766	3.411268676198712	1.9887823967275926	0.3114633344842798	0.1138427669210781	-0.1306214265415303	0.7750374477478145	1.093124244029593	-2.137729061117678	0.16225660082793683	0.9296480450309451	1.1117094645981318	-2.0644940790930177	-1.4409157034683155	0.5829425087350893	0.5016005445520586	1.039940436348102	0.08895234862543838	-1.604353576780626	-1.862956007656926	-1.8374087379484911	-2.6438388162958573	-1.371866198944116	1.257825183663854	-0.12159485451256816	-1.1362429858692713	0.8834607548519553	1.1218263285794565	1.882625555384567	2.1366062576238054	1.108591376402368	-2.291562208940414	-2.0042850092007503
GTGATGTCATGACGTT-1SC2300305_27779-HT	0.027288674150650342	-1.5986056512520483	5.574244193699669	1.6516567668488855	0.35332166190708314	-0.4199024791160942	1.6214196890560109	1.4247838802809798	0.8833602286536516	-0.13706004709262587	-2.7164526073346837	-1.20379164202486	-0.0592233219551815	0.12624961976939703	-2.0411959519262606	-1.7242384663669792	-0.2982463652482746	-0.733290096762151	3.181754862875289	-1.2292349065567616	0.5369445287426567	-0.26553102370727566	0.15721271272055704	-0.8823087250600181	0.41634692168422904	-0.5911509765166688	-0.7263920625574889	0.8736876507727751	0.80134267658073	-2.313564996000659	-1.2155739793687765	-3.6008807571805717	-0.17035466088501242	0.3326406626355257	-0.9492885709100206	-4.58600451620108	-0.0050112093368182105	-2.945457664210276	-1.139474228607375	1.0727895599553015	-2.5870652661408764	-0.26617441147792964	1.1604130065313842	-1.1437582213362307	-0.3938932332604452	0.3686164768806423	-0.7653810105174483	-0.14224569325239464	0.31906330385347836	1.0726001399937042
GTGCTTCCAATCCTAG-1SC2300305_27779-HT	-2.1701983568392906	-0.7487422311045571	-2.8463540191100156	2.4130559613629536	-0.2622523607809582	0.06895608698622781	2.901000782335739	0.8199976052700362	1.4310534112090907	0.3872055914272681	-2.7761554637637484	-0.011698947816778627	-0.524688215055365	-0.29705948824256484	-2.2345709299203294	-0.7851624987272873	0.05600611316593361	-0.4879391445995679	1.9204410894402038	1.6084941434083138	0.01656687680758902	-3.1650484653519655	-0.6589483408970811	-0.35986991137917984	-0.0716969292526418	0.3594249112519266	-0.014448114912334328	-0.12253084461664818	-1.408844157263742	-0.05570559472769172	-0.4444930208881601	1.4327429704652213	-0.3512476953703125	0.19508756408835448	-0.6552091682211366	-0.21504949953076166	-2.3640025810066083	0.27911330564029496	-1.2030202310300178	-0.6951560922771883	-0.8980176336971449	-0.44569365453133675	-1.8240713469822682	1.0633857380134935	-1.3064001882062777	0.5014774797650666	0.35954640370389745	-1.1361182980386701	0.3358060756111447	-0.2836682686936825
GTGTGGCAGTTGGCGA-1SC2300305_27779-HT	-1.7050768751698873	-0.7902007695903679	2.006583531152103	-1.3728874376217406	0.09076674383012841	-0.34206012605801894	5.421177190019413	1.1097654145063323	0.629471779826725	0.09291815573071685	-0.8912111687584215	-0.32085763228375813	0.23426899835313186	-0.5161029952177764	-1.240300587707094	0.9056394307632732	0.07739933412413413	0.11796751931370243	0.030579969433079623	2.482844446224738	-0.012505912503889716	-1.4197052403031118	0.014325124908223602	0.11168157910825771	-0.38078726057882717	-0.7989543311570472	-0.6728333934922369	-0.1301627137229319	0.31484084231130965	1.0461648517261368	-2.549030491134079	0.4110825671488357	0.5105336965097234	0.18823850331374378	-1.5149871767005636	-1.05707396999716	-1.7665067293880405	-1.270553668985826	0.8232753910764105	-0.5696260650548367	-0.13082682284600416	0.5544009397749806	0.7104987545603476	-1.164399474483761	1.444216394942424	0.3812162526054462	0.5109107587186037	-2.4661660177984484	0.05566184772664023	0.04845944843517654
GTTACCCTCCCTGTTG-1SC2300305_27779-HT	-0.021505006200869155	-0.7112135136485455	-2.6791311628660655	2.7327086687878377	-0.34203523697570876	-0.33025312839815363	3.7314367860979774	0.9369531754948581	2.1643655925856984	-0.036676825992871843	-1.6640269092083724	-2.266061051536462	-0.20590441619859937	-0.8960430021458442	-0.9564961741815096	1.3874965739499778	0.2959251243161658	-0.30543062492277273	4.863586455907872	0.07129941942753663	-0.062197577641860645	0.4550101990671386	0.11524895170612186	-0.17001655960435091	-0.4245519467000366	0.002599905396333803	-0.2924324420021788	-0.12122883597685727	0.8980847853860676	0.19553868985823272	-1.753083391510978	0.5559915698169507	-0.07510625282237057	-0.7621470599464055	1.0337900305279566	-3.0014612208296167	-2.426699907001564	0.16461917114785846	0.39698312974270167	-0.6781506568352946	-0.4732784013842883	0.6558703909392186	-0.04640421784292984	-1.4183314551246262	-0.6918788170138465	1.023176653541125	1.9616817648901008	-0.44811125699920484	-0.6463447654231547	-1.1829463714515671
GTTCATTTCAACCGAT-1SC2300305_27779-HT	-0.4745399295649159	-0.9261089549021634	-0.14172979303466945	1.6455833396734922	-0.16483509820264686	-0.17954580854679508	0.5582830738648294	1.069296834894966	2.474255160581643	-0.10930629516319647	-1.1549081108029318	0.44592722384335415	-0.27153349399446197	-0.428311012152147	-2.322271944116296	-0.7722619755756158	0.19827928958276383	-0.4206705624622224	1.3675205118224936	-2.0101911709927913	-0.056930006202629564	0.7609989958645437	0.007350455959226417	-0.3958610918188825	0.10270025475972844	-0.9525690263177757	0.2552300191282269	-0.0337150999309664	-0.5622760903843302	-0.0850757071567924	-2.7333066335284175	0.7652271848498128	0.8508314130544068	-0.08991937721736806	-0.34941232491485924	-2.66017860805593	-1.2258481219817614	2.307092656594968	-0.7527584209022181	-0.7618661334016317	-1.440891704751445	0.9928643336987627	0.10533687348385239	1.0812819404955565	1.139165655483612	-0.5555761146565318	0.8651394766603413	0.031034127944151207	0.1556663253725181	0.1623130481783239
GTTCATTTCCGTAATG-1SC2300305_27779-HT	-0.4991047342369622	-1.0436194940933328	-1.3451628535652334	0.6981045611029112	-0.2689716636248173	0.1064760695380247	0.21480675264468824	1.2182950608352832	1.1961534817742767	-0.014362087907359473	-0.6623407484886367	0.3693132511911372	-0.4310627350751127	0.4122574976608041	-0.4998749976156352	0.163411749968563	-0.08351903297979822	0.09480892383141518	0.6323826831569646	-0.9798056388968209	-0.7091557230433113	-1.6783279216016043	-0.037241438522494806	0.35121728690403037	-0.20446106281968812	0.5713615779168545	-0.4612295214193392	-0.06185798758406037	-0.9972938114269042	0.9741247265738492	-0.3658205376132654	-1.1623006675343301	-0.8055497378094177	-0.36370442424262656	-0.3347817085870813	-1.6212451720542833	-1.3093832338451903	0.6193994437327185	1.3355594150215362	-0.015356939509829479	0.3913247016925079	-0.5932571613359064	-0.4934075297046862	-0.33844426646595605	0.4965560391310608	0.6389774384878347	-0.20434202281836988	-1.498835520536379	0.6272266796096054	-1.2028707086702057
GTTGCTCAGAAATGGG-1SC2300305_27779-HT	-0.9575027074032791	-0.3623033989688725	1.6700846891034562	-2.587352642507706	-0.5504751463361349	-0.41944391000460013	6.479559900915317	0.9773536473356653	1.9215825499973047	-0.022473498951189767	-1.2223975395849518	0.9211082163205224	-0.39421968851481026	-0.35311673594619547	-0.8517423588998592	0.36332002823629544	-0.27224476351467464	0.34155054476820407	-0.06407167088074407	0.1921196204341208	0.6343751099166712	1.3074151700029801	0.09146656638578778	-0.5646729575622963	-0.8168348049295955	0.964197143758265	0.40072228717257313	-0.4450424517912163	0.7299528813664604	1.185921394704001	-2.4139254493677265	-0.7536811057489488	0.025223085841444254	-2.384453728870011	-0.029234324667023994	-4.255453507326487	-2.001610015145948	1.248637809659072	2.079658590858375	-1.391758003258709	-3.2436133386477097	-0.809564563683522	-0.9424090353878102	1.8100080436878532	-0.6782665846177395	0.6257884872110259	2.098509377558203	1.1477349959007712	-0.6893464514738926	-3.2192717702885223
GTTGCTCAGTTGTCAC-1SC2300305_27779-HT	-1.5452442635371157	-0.5950982849494902	-0.12199087152602678	-1.0813197116718096	-0.25858758986764474	-0.596427181214273	4.420343838123714	0.45253032571866214	3.911680562657115	0.12206923620016312	-0.6652121124739288	-0.5523561654239245	0.47264375221171173	-0.11219073266372569	-0.13320228044597174	1.4369366858940962	0.3599807329435504	-0.2938815910712993	-1.5093363349353899	0.26199938643069137	0.5534693886004556	-0.25670365979442633	0.0857085062519183	-0.7815484587602165	-0.015705298875493247	-1.9948270064294664	0.3244876998442479	0.10741264573212495	1.0134744194001322	-0.1035546048784458	-2.184886268565005	-0.19394239136789806	1.0778607073542539	-1.1733799075318363	-0.7780926868208082	-3.3868335812627626	-1.394698093925841	-0.2936275467965505	0.6025810664372943	-0.646615054995389	0.268230715479416	-0.2912345239152092	1.1769080653797823	-0.019094103969781815	0.5725277315478272	-1.0571770612702613	1.6680927691934548	0.7501800481492568	0.03435160767303855	-0.8954978543649416
GTTGTCCAGTATTAGG-1SC2300305_27779-HT	-0.8852126006701683	5.117628066765974	-0.9126747128649043	-6.021450207789643	-0.27865020317108674	-0.5466369744929044	4.183995424557767	0.22565904168986375	21.19558833018417	-0.09699395683111295	-0.18402785834527438	-1.0374473501894108	-0.6618639698421782	0.22070043054284907	-2.6571801015160004	1.8130669148945329	0.8257304936080289	-0.8142392480999469	-3.49132979141168	2.9353518917495696	0.30425979259639974	0.2553590962886939	-0.2899736984898218	0.31409616665610274	-0.8066181319237719	-1.2558563188367804	-0.0962340110923299	-0.0504803299168115	7.859875136318909	-0.8591669424165855	-0.2903201752744442	0.49366727871689947	1.9351220357749206	-0.7610795977838926	0.33290578946030713	2.3980140633970337	-1.7476886067572024	1.921401236125173	1.3085486217296536	-0.921471020674704	-2.601358024191974	-0.22618872557372685	-0.4232218077448235	3.3683644443341216	0.9331853315889316	-1.2260205881178794	0.8353052955953485	-2.5290641467729165	2.098117198648167	2.041123066910613
GTTTACTAGCGAGGAG-1SC2300305_27779-HT	-0.944289403213065	-0.2850172855583142	-1.5991472984719817	2.6549953300379396	0.6095080363302721	-0.2984786762392198	3.774080187651845	0.7496687263097969	0.5621642305357542	-0.08008893370793382	-1.366099849191843	0.5682883747720355	0.31124301233143997	0.33649987358596456	-1.56783928990711	-0.19607357285492172	0.7124775024087397	-0.49676998285347057	0.287590514648909	-0.046376680166010945	-0.5247472706972195	-1.9073616529200614	-0.527358321327576	-1.4174192931159306	-0.2969661346646117	0.09149561219280716	-0.5404543834250709	-0.07164224152585023	0.9435820069199364	-1.608895636958987	-3.9869162393349216	0.7692376188619304	-0.8731202416650693	0.8786696935011359	0.5508368706389218	-3.7430161425098394	-2.8057089444041425	-0.17249161319567352	0.3861891751553473	0.5926229036211532	-0.04260161110907265	-0.07962658207599546	-0.14044650605944228	1.27609414372337	-0.23593905950626035	0.3381953548446629	1.0416445230891607	-0.11953671775031846	-2.426979025375866	0.8753202210934529
TAAGCACAGCGACAGT-1SC2300305_27779-HT	-0.5490225902652448	-1.1124869366443881	0.761404970972203	1.1217182470942875	-0.3820871850960403	-0.526643520522957	6.138939156813746	0.47364860765457206	0.7255487916978243	0.32744998900805306	-2.451705343708287	-1.9586509444296514	-0.12897452532658768	0.23637519508160892	-0.034693477974872454	-2.1542915436235277	-0.30775528852783524	-0.4343234764046763	-0.08373748861735611	-1.2217270965341935	-0.13481507108351717	-1.7979892065058969	0.14331106105891184	0.8943455401520741	0.34697472654199785	-1.8317181916607803	0.44018351039770104	0.13780650950050313	0.6884315415305188	-1.2780226582432679	-1.905876954691982	0.3875861241338939	-1.1680062232061252	0.2774449924547294	0.4802921297996142	-0.9567185332212169	0.3544575999409839	-0.2071482760810205	1.3183859065169448	-0.6035982043670056	-2.546767908234362	0.03949515579928405	1.446562389136052	0.9827973023760626	0.23544566076653967	0.07172957124875219	-1.072213281725542	-0.7399376509589208	-0.7086812632906625	0.3865771685826103
TAAGCGTTCCCGAACG-1SC2300305_27779-HT	-1.9559956456803798	1.1275557817009596	-3.233776801678409	-4.013037585956715	-0.6626239274006933	-0.4197623797285123	0.4425235205911679	1.2604391043851542	3.2642180321625527	-0.19159255434081157	0.10407456650830874	-0.7582851580053414	-0.9699520108519676	0.2736046493431403	1.4298232771030315	5.19008578587316	0.15522829406895156	-0.6820272774396796	-0.09457071245519984	2.3864461296019472	1.0683360684921919	-0.46800362840091936	0.43098623662133007	0.3935722273863644	0.37963582616867964	-0.0314091303384376	1.3662724622227325	-0.21514541089190856	8.271266870198934	-0.40439567988280417	-2.461892747012847	-2.1494139670692323	-0.18896339989224553	-0.5069503247373743	0.2978712080113924	3.945516108572468	1.0482441850405368	1.4077524690919192	0.04471060101091796	0.120553789060297	-0.22317700042993513	1.3072966740882628	-0.4828922698475269	2.0201543554098254	1.2919071961797657	2.2712074492777172	-0.45919170212911714	-1.2237221365510251	1.9652380885791478	1.8661123291626578
TAATTCCAGAGAGCGG-1SC2300305_27779-HT	-2.32968782691528	-0.47703366798271946	-2.5357390146983856	0.74844603822964	0.32135912848510595	-0.3138128091387482	5.580580727192903	1.0471144326972792	2.78968564357433	0.23044108822580303	-0.41909142350297535	-2.634612986134154	-0.38585758722618857	0.2560851725096309	-0.8889354309460297	-0.2570967891959151	-0.3134564047899009	1.1506209324844447	1.0863865500327279	1.195911672509002	-0.12492188052923259	1.384529175389163	0.24753484529764191	-0.9123485823236734	-0.18316159180225475	0.2897492537748397	-0.45305964322250336	0.36551693044476585	0.1966372604259246	2.0916283611316753	-0.025876150764642274	-1.429473802877468	-0.08752681104815015	-0.4322506026173559	-0.9817748227844179	-0.3793388564379473	-1.236442133368269	-1.8558609407979958	-0.37153254350289683	-0.7880957430525787	-1.3390649767362763	-0.15254560534322614	0.7402952105737023	3.7388565142252492	0.9400597806142371	-0.12560764485267473	0.2253361695149283	-1.420622922692744	-0.9474250814648032	-0.48392408984162355
TAATTCCTCAGCTGAT-1SC2300305_27779-HT	-0.8174870200111866	-0.7077121640355646	-3.0520082273927027	1.2129759829567366	-0.2664750146145856	0.1476177897996929	2.3803852694380225	2.2099963519957377	0.5759881936257766	-0.011865722510008782	-1.3780466678855088	-1.6076785433249476	-0.31383980153847346	-0.5497775523565125	-3.371697090127618	-1.1197300737722913	-0.2524995852097628	-0.43818337598482887	3.528909106147251	2.1922881154943976	-0.18437030330614163	-1.939264418939098	-0.22731813554603977	0.6067505874388346	0.3747572946153018	-2.42822289246062	-0.5963472470058381	-0.6976094778595555	1.5860812444062404	-0.8489682676664104	-1.6782696068680563	-0.15909251609171374	-0.35355890869989703	-0.5299080294112753	-0.6898017259940386	-4.918433194788135	-2.1787074363823806	-0.11351062757907894	2.543133626150252	-0.9118066641353935	-1.6681495578277523	0.6355870151294643	0.2019420621828175	-0.402499411843751	-0.4148636618972114	-0.957762411335683	-0.21048767067161742	1.6699776312784094	-0.8665503926678341	-0.14127707754951438
TACAGGTTCGGTTGTA-1SC2300305_27779-HT	-1.2234417080230278	0.04505079455237626	-2.0782080014986475	-0.44555312992441337	-0.13129079496730983	-0.03503002363405971	-0.6726064109630567	0.8639609093495229	-0.9666076203701839	-0.34766357085522837	-0.8264921665359747	-2.651639176595014	-0.21087238664400587	-0.18838384258956486	-1.2819405901392935	-0.4122018169087099	-0.002516848215933036	-0.06839886347300862	-0.5506964021132502	-0.38435985719072824	-0.3049574701777129	0.8169149574166031	-0.3942555224075276	-0.07427145266982711	-0.05654985516367484	0.2935711979957599	-0.18426621388069997	-0.10087111448479827	-0.6928394730354693	0.8565037411982315	-1.1737292913667885	1.7713086690106954	-0.3396893125998141	-0.7542602035709137	-0.029622807044384376	-1.4581529817799916	-0.04615888718855389	-0.808529601973435	0.015396341337505165	-0.13750025572286473	-0.5425174083127544	-1.0919960837423568	0.234711750384357	1.3469428129908194	-0.17198349122737677	-1.0071231522676694	1.0194061899039155	-0.35310812074040193	-0.8643554195246375	0.12136619526219061
TACGCTCGTGAGCTCC-1SC2300305_27779-HT	-0.7216472750010541	-0.9242969093640909	-2.149855811680013	1.6745298609756023	-0.04456702153341334	-0.030387458030698287	-0.3606135522818032	0.9887283891909585	1.4164985443075315	-0.14490276007887243	-0.933689555883229	-1.5453296854156913	0.5442488631623918	0.5259798219820921	-0.9085719290866633	-0.16993339893693118	-0.07369642961088331	-0.5301575789120583	-2.339731983042892	-1.175620311647648	-0.00018163372316032153	0.21696484684227207	-0.36068712478135023	0.7513635325458969	-0.25339072094360576	0.6369299129124184	-0.6468515539297595	0.0312612496509316	-0.5998184698128578	-1.4944272805561138	-0.8161946702075108	1.347746219037345	-0.24633659754972773	0.13874535118961823	0.686873898272982	-0.24116233447987004	-1.973113620379949	-0.08334794994067625	0.054655629011161444	0.0864896162789663	-0.8140398243064033	0.46339950793824547	-0.4763608593701123	0.20307067103905752	0.3062083648287821	0.09892518194160134	0.9563870560622921	-0.6610998686113798	2.5881755559381108	-1.3592383759876032
TACTTCACACTAGGTT-1SC2300305_27779-HT	-2.9249955323077566	37.65248563775705	-3.4058599355867276	-5.636870822971248	2.964826335906763	-0.15576643834434784	5.655524171521912	1.4002110455525623	0.004621643443667902	2.4025471774471456	-0.3619306752873487	0.022567724882391966	0.4448377856480734	-1.929664951722578	0.6355147673655513	-1.7469130591770807	-2.4480510700927227	-0.7664162144182131	-4.161497189982346	-0.11392721009667356	-1.3610277014514485	-0.8586753820189751	-3.2939215227500194	-0.9471778809907624	-1.5180401824703003	-1.0000465462097332	-4.83081400080414	2.0999336022161055	14.662491351578353	-1.5169216000085592	-0.4575996452714371	2.806176164090607	6.8489174148612975	-3.3968451614956936	-2.8526419815005704	0.18409467105631705	-2.6820927649165025	-3.8820669964026795	4.168934315454356	-2.4920574834840057	0.28697544768049027	1.9020908116533501	1.9205386266645768	-6.213352727720933	3.2983655744413833	-5.633355586452347	0.4149583772871669	-5.165327034482034	-0.9078048059200203	-1.4206906543421771
TAGACTGTCGAGAGAC-1SC2300305_27779-HT	-1.508206896759696	-0.8505865642887532	-1.0935997903169108	-3.427673992610588	0.7951393808483789	-0.29495199343973355	-0.5118987324216723	1.1471068792554557	4.376036718651961	-0.0371296589116527	-1.232227503977624	1.8107504508215746	0.2922938744387004	0.49414765445406994	-1.328914329210827	-0.6439691654496444	1.0976868361090526	-0.37991451063390624	-0.9709842718438739	0.6700290011991743	0.76727320805402	1.4435568632156077	0.7239823353107842	-0.2987099948815688	0.27897214784854524	-0.2794153988432096	1.0798989552348517	0.5855018747643043	7.597587622977676	1.4224952147808996	-0.458836742396719	1.1912173589394945	1.3761581775836635	-0.8679110805842277	-0.043911753345123074	1.738473724235095	-1.488477110785371	1.7054660882021584	-0.30219272023973076	-1.0965488452666778	0.2748281698618948	-0.9280514327371225	-0.3977549317010614	2.5909089855643854	1.3598559432968083	0.0314538263855224	0.4071742865612017	-0.5429638939028005	-1.149819272868194	-0.0774079701242936
TAGGTACTCCCTCAAC-1SC2300305_27779-HT	-0.6929114654560599	-0.3006120738744649	0.3492728019518077	-2.118343070649909	0.3622001559504426	-0.65420205307976	4.19395472643244	1.8966589815369743	0.2983982336334318	0.27328679135918205	-0.40949355141493016	1.1964131059771277	-0.31826330883268855	0.7229672235032492	-1.8060961384402006	0.09041442842663924	-0.11368738983227039	0.08843372494408124	0.9485883694794394	0.5728207200132502	0.0013465259180775505	-1.2352721096599295	-0.48011486480449583	-0.7877329704325475	-0.2844773059643394	-0.7137651451108061	-0.6530514109913879	0.319027503904517	-1.8272935684133365	-2.6541367048092654	-3.0753305002551485	-2.142925861058552	0.19711234633043323	2.990024662730246	-0.03390570119950664	-1.958252362554286	-1.7506238284006457	1.8336098498793127	-2.089823959999695	-0.8088636989685627	-0.9632558751122413	-0.5842018879160936	1.0338777165378135	1.4035149605457125	0.867107147433341	1.8015570281735063	-1.7206074392550628	-1.2800085688955516	-0.34647156131301704	1.498694699301639
TCACAAGTCCATTTAC-1SC2300305_27779-HT	-0.954772662001403	0.5306518615994935	-3.1038256559205957	-0.9031981844846709	0.6972171825218354	-0.019238901228405755	4.701858802739475	0.015981252758826222	3.715624904930325	-0.2650883843957534	-1.245569139737105	1.6173258030910924	0.695835151527555	-0.2030892234217981	-1.6307401193617486	-0.33062958680161836	0.16094284968756079	-0.44716080967118027	-2.5174640621601867	3.2789415993459308	-0.32774846971541993	1.3248021817321602	-0.791476200949993	-1.0546759424851075	-0.4813768447657645	-2.3324397913713257	-1.0081973874332828	-0.4683880188482224	0.5119145794096489	1.0049658764388545	-2.6139052939016367	0.7103175335128974	0.21379734449305043	0.9803454080173448	0.16249742434918887	-2.1109777894229884	-1.944732746203007	-0.07193008487501423	-0.40026850612271525	-0.16816848866837888	-0.016877584954532076	0.4467304346099058	2.0670549842651647	-0.01767725974725674	0.925248376741543	-0.15053091674740968	1.3390026039152272	-0.7242655987991913	0.39278264154210757	0.8548348140037424
TCACGGGCATGTCTAG-1SC2300305_27779-HT	-0.6065455509695756	-1.2790783635627074	-3.160821670069083	-0.028446474251722382	-0.3358034077619789	-0.30244625819101584	2.494908280698179	2.3033608540549477	3.157698721607059	-0.44154891571106286	0.2565342171923288	0.30522602202750493	-1.7569339983197463	0.8392722316887813	0.7612800498263492	-2.2567680446035028	0.11283543069447056	-0.11671578846347562	2.260954312997487	1.2490817019729488	-0.5119809941955519	-1.1262229607787768	1.9519750111172123	0.20440650506043978	-1.0100226832388666	-1.0357026267935074	1.384584763921347	-0.42918071927860807	3.4553880109280493	-1.572717478532622	2.6353193931111334	-2.1303372735307384	-3.5831805687837623	-0.4847641822297177	-0.6672528180340527	-1.9564984289986445	-0.13500201939171452	-3.096532845543315	1.8046890814223837	3.554909023217503	-3.3674335577957635	-3.140543255951685	4.233684622149734	3.7970938640626852	0.6580837094962906	3.125339472510817	-1.8580491673829513	-1.889689154376944	0.7446130234058687	-3.1044807957061407
TCATCCGGTGTAGGAC-1SC2300305_27779-HT	0.001354010501635776	-1.5275500179715904	-2.1852191033164012	0.06820810975193223	0.15515879604532917	-0.30535922111735003	4.251356726567702	0.7001701656578325	4.557362819653052	0.24690214161580945	-1.1993064439784125	-1.85742528324929	-0.8487053392606099	-0.034736125896349446	0.45713596444788585	-0.8153095084192458	0.4300791587012969	-0.7558552446325844	-1.1718249166539585	0.7873504158776271	0.2380415756392565	0.9323854328804929	-0.1403823964740378	-0.27704512646808305	0.08821475248048873	-4.447137687115186	-0.649228351753817	0.3528396454970504	1.9688674148819523	-1.303740249096284	-0.48268029257397654	-1.8854314268220336	-0.3401905832916941	-0.7213720784193103	1.0922926667974562	0.12451837766314235	-1.8538558711016646	-1.5899143325361105	0.13907669055595281	-1.5439439140559044	-0.5630280880319581	-1.0092568418866634	2.5534279490597234	-0.3546652163739005	0.17411900155503746	0.10254948416162671	-0.9824343762428372	-3.038927637433619	0.6927591889993415	-0.5204082088812431
TCATTCAAGTGCACCC-1SC2300305_27779-HT	-0.3864734136672953	-1.2101505040191556	-2.675440591980211	-2.280939302983856	-0.3392365141791883	0.04083514274693202	3.463003770362322	1.1649746869481017	0.8496354414090659	0.5160925882737526	-1.8798887079255608	-1.3265558632728398	-0.3357589655119878	-0.6345119169759579	-0.5200227376691217	0.2531299943068134	-0.13020959604655077	-0.10621478655558629	4.704173310456253	2.2192586816368673	-0.31992200794161585	-0.29017821207445277	-0.2925998171665034	-0.8862525976369532	-0.11186468272875474	-1.6904848079624761	-0.6303110983942195	0.0652264170224406	-0.3890387540572613	-0.15975947185121425	-3.127895535072306	0.4594879724606055	0.20512014990581515	0.9896248374081069	-0.2528284960211787	-0.8035951302129859	-1.8041464523725308	-0.9368201696757917	-0.5187501195914204	-1.0370747531825164	-2.2930526731256133	-0.14753720588308897	-0.7374378294259998	0.8770090147698866	0.6796360870406049	-0.322687402243961	0.9481062424730283	-1.6106092284512241	-0.4386191162430138	-1.016193225598354
TCCGAAAGTCAACACT-1SC2300305_27779-HT	0.7591671378938988	-0.5397969879614621	-2.2632864637422574	-3.7007771126376037	0.6222801961050344	0.02479140240212441	2.0141594204349373	1.5893389386219678	1.0261098033560243	0.2469040707919938	-0.5749447614766203	0.39567880642688363	0.6644786516032111	-0.49326326610937793	-1.0478434296509713	-2.1928618710627794	-0.10302357799835236	-0.5446015855409078	0.7974245381794433	-1.2391197018546518	-0.7611695792744917	0.8160418823852592	-1.0805357853143231	-0.6579605647198737	-0.039583218986524664	-2.9520613812698318	-0.43854239802337397	-0.06930583282082242	1.8821491669053185	-0.3242158183804194	1.1011638522527367	-1.0364488604269453	0.12816529231496518	0.48954485326502933	-1.7930503560638904	-1.3895695748816315	-2.733020559116077	-1.0684271306668207	-0.8170101207247574	0.48451756309151994	0.11375974975816579	0.11499237020799444	0.4444257878393081	1.2101988534044401	-3.111394612919725	1.8138095313790434	0.299602100404482	-0.21852687372921767	-1.350565848367688	0.45134477211253715
TCCTCCCAGCCACCGT-1SC2300305_27779-HT	-3.4128915639442967	-1.9960809948980638	-1.1981007800393384	-6.128832366413584	-0.6064294789429467	-0.08236995029248712	-2.4230281214174054	1.398113447065692	4.927800728800354	0.1355290786681014	-1.458432283723182	-0.14936259814012418	-1.1474430953576835	-0.36689068567132693	-4.93903264539354	-5.9516610121652525	-0.5903203902269225	-0.38583849715054	-0.127640229367119	-1.5326205396122508	-0.7062463761382092	-1.8822829012950772	-0.5114294903929426	-1.989930223741223	-0.5337216176593494	5.018506642306313	-0.37157558496157445	-0.2835788245057099	-3.0414747359081664	1.391347610957684	-0.6477493058713049	0.22560859063281458	-0.5814622740479751	-1.516809243102136	0.08420459682097066	-1.0049853255872032	-2.9065045380318812	1.149861221927725	0.32143264182778386	1.5301706085081728	1.327100039241358	0.22431257196932555	-0.510761098437433	0.08991145625025418	-0.5309868345264454	-1.1014921972982563	-0.48959909636440785	-2.010156276421279	-0.2658127505045141	0.5425926356605647
TCCTTCTTCGCAACAT-1SC2300305_27779-HT	-2.3782787814922135	13.179283781529174	-3.0402210549553805	-1.2106934298192937	-0.8127804196118176	1.0187170722141132	1.6744637485571678	0.7639110552416011	4.24780621618676	0.7707767806683664	-0.8693510213547266	-1.3788813050793782	-1.1310945322220092	1.233469597472612	-2.175488106117001	-0.9255883836500709	0.19408813762479038	-0.41450761528227215	-0.16006296564043598	0.6390684726588315	-0.6752851192971523	1.3907140069492538	0.36985236449177245	0.7477941136476373	0.11215431222720937	-0.7140612670112969	0.2519509000349326	0.09810952451107512	-0.5683324573417007	-2.3574611839396553	0.05114886078320295	-0.397863970978006	4.133992323817703	-0.6833569193987563	0.271062776621926	-0.987608490971801	-1.469342112782121	-1.469730090127608	0.8999490664263612	-0.7582082136364537	0.15582756054280938	1.113518227088593	0.20556983144307944	1.6149272427862094	1.4133253440853382	-0.9234494538017713	-1.7001915436610544	-1.2291937278804226	-1.3024750108971008	2.2991295066987516
TCGAACATCGAGTCCG-1SC2300305_27779-HT	-0.7371313093843923	0.01742188077021612	0.7267294239539306	-2.67728117936414	-0.13176560816793823	-0.4026561553319551	3.944424086460088	0.8734495175472827	1.1651681480434972	-0.06719536825303775	0.1439039394503833	-0.5919940216075574	-0.28253309713974756	-0.08187633665516175	-1.7800033315022836	-1.522042123667665	-0.3038561666933795	-0.276090354981566	-0.3085181001446994	-0.37362951463744404	-0.4454386908691588	-0.061915125009540786	-0.16087940364758707	-0.9669029487848897	-0.12586900120106598	2.23255743072849	0.09397145834905928	-0.22434812533687226	0.9658208690632533	-1.065627758226995	-0.0775804446868117	-0.8334963321222303	-0.16996968599733192	0.0734686894326851	-0.2864920302810129	-3.692605607444701	-0.31734648861012416	2.018891904596653	-0.2740990570882092	-0.33085510617331015	-0.9694943718224017	-0.740406921804744	1.6866621833877453	1.2640408241420622	-1.2368815947191236	-0.840511973744454	0.4498888835603974	-1.5653645334753308	-0.7590825633290479	0.6140803197177285
TCGAAGTTCCTATGGA-1SC2300305_27779-HT	-1.6471232210390077	-1.299488300513067	0.49584976773642325	-2.5867782307614595	-0.13174610713151721	-0.1411594653123733	6.576813451139179	0.3134255134404896	7.681703461710818	0.34685446716813334	-0.3995397642959104	-0.594896687984691	-0.40765499839933417	-0.15760983607611295	-1.2664769945119352	-1.0694077787646632	-0.4154928564609527	-0.401110080456797	-0.3957061816971555	-0.30325463364752137	-0.4040727935441717	0.22142366592056217	0.16896407890933518	-0.2841545728391614	-0.3233825006150075	0.4713016753714063	0.3793778309825321	-0.08721202411805551	1.6928720534481563	0.11838124101478961	-0.7976245808022588	0.1924646042457165	-0.38784290964800483	1.3302613179728762	0.2292611761772931	-2.9411437113236567	-1.0061102745785717	-0.035894025875719715	-0.7132424328548942	-0.3837790231855932	-1.7592718812388168	0.20076623829299073	1.5616617479400263	0.38901988461309817	-0.06582691463508487	0.21609806941692972	0.27522490253304394	-0.44708069830455655	-1.7760300626635366	0.1981851308952907
TCGATTTTCTGGAGAG-1SC2300305_27779-HT	-1.3520720607851857	0.09528943364146165	-2.814936579311095	0.3434531507486496	-0.0021922927017592473	-0.29410568880897886	1.3577275195604932	0.5307201737641705	0.5281291003045897	-0.12317879800301021	-1.2875893698868481	-2.5099788665520797	-0.23092593237590794	-0.29548136554853455	-0.7307721393237838	0.4865361130111937	0.12123639690222801	-0.6841833677197681	2.0684640863657155	0.8077235009153162	-0.8316043869475047	-0.18956231276792057	-0.38916398824806997	-0.7047505983941712	-0.4629919916842078	-2.778096246595326	0.10346922769551027	-0.191365794121892	-0.6310808757843203	-0.6138181858620833	-0.5972847376031771	0.8144221186559791	-0.6994455714461825	-0.5851008618780668	-0.3073747652997819	-1.374146523653243	-0.1727454545597259	0.3691791719880127	-0.718615085301111	-0.639865625183036	-1.6673067111079363	0.3871676873081365	-0.45950910476426376	0.17224523567418093	0.03258201680434994	0.6902558040930779	1.1996118391790167	-1.0047653631239695	-0.7670207555009076	-1.6684669477065381
TCGGTCTTCCGCTGTT-1SC2300305_27779-HT	-1.2010975766269263	-1.4643587692738165	-1.959363168317398	1.064326319074285	-0.395441649423244	-0.2265982978356566	3.8118409051348427	0.19284984759912158	-0.9147677579943586	-0.07252729958596296	-1.4326611407770302	-0.7411573219062147	-0.340687998487744	0.05210877543728086	-1.603986545371518	-0.6182764295213119	-0.29969371573895137	-0.2585087906164392	-2.4039957748379712	1.2485401864869854	0.09813612250676945	1.4328773575331917	-0.0839673044578334	-0.9249278861916796	-0.7120384849423567	0.27857456054925256	0.08316427019063742	0.3317045303799199	0.9968717032003137	-1.589358285273204	-2.5521026948566004	0.5531292087104375	0.0760305335073442	-1.197138629639991	-0.6449899227474791	-3.0523300174439467	-1.6640847033390427	-0.39289063491045295	0.622971069769252	0.31074131729020693	-1.9594497271898355	-1.1161998233061956	-0.22072315673913176	0.149147573885681	1.2599272809654187	1.348714604615856	0.8398368487570417	-0.9321926319017935	-0.7987088897597933	0.50685444168379
TCTACATCAGGAGACT-1SC2300305_27779-HT	-0.832853565537219	-0.5190320220376182	1.1397978250751755	2.2335321278048195	0.38731954711862826	-0.03295611656800475	1.9452231388761043	0.8776637750100826	4.789729570226403	-0.26652111341535495	0.5317559983198986	-0.8953717866584091	-0.13750393038211708	-0.0647386986883975	-2.6626358759277875	4.048968559080637	0.37161658999770386	-0.06772739180291522	0.43876037043622906	1.1855749272414056	-0.2680430947534719	-1.6495166580455112	0.1709544153340021	-0.39752702754585717	0.9700904475229473	-1.9951175920487376	0.11961794687658224	-0.5221883153085934	0.04123068661607615	-0.472953234625753	-1.1621044535433	2.1594800578484694	-0.38229710115869364	-1.027005607323838	2.5343684553840746	-2.7570373829478023	2.0986494168019223	-0.8920537212676241	1.6842505639893497	-0.19453878461541552	0.16242891089315714	-0.5744377770123661	0.45892809198575873	1.3532994480878349	1.0191895303366703	0.510065025551835	-1.7668395077718397	0.181429320463924	0.25825287419536275	-0.42367350828202976
TCTACCGAGACATATG-1SC2300305_27779-HT	-1.4561611861932318	-1.0930616602396281	-0.8958136141151508	2.0497684444732465	-0.2299713396510553	0.35121060094059725	4.090203856202848	0.11277395129956036	3.335880577554831	-0.006153750989079682	-1.639429016629495	0.15328400212356555	-0.3180276330382612	-0.3367374626709279	-1.7271361079095553	1.1027140182486084	0.0700617671435609	-0.7137815770493852	-1.9071131060782922	-1.3062336697799743	0.2430982373726628	-1.2506393946757173	-0.6463159626159584	0.7962193101517895	-0.4911106557390274	-0.8344966480907433	-0.007866818864883683	-0.5700317045960298	-0.4327415410740717	0.056202826074239626	-2.4990958957021845	0.6675674499042861	0.412357521537602	-0.24046670540152462	0.610199373988795	-0.8726823751911698	-0.8235601361481661	0.8715433138560363	-0.6761788990681514	1.706228032439861	-1.2588153969526055	0.5550274797484889	-0.10328889575507656	-0.4479260698281503	0.6405600198067654	-1.2207203757798164	-0.9520482619984004	0.35245431125604687	0.26221678844757534	-0.20413053341389095
TCTATCACAGAACTTC-1SC2300305_27779-HT	-1.2232347797699075	-1.170185525518225	0.4452653163230284	-1.0747502731661989	-0.7268451828519756	0.08055292067654865	6.31932309221401	0.34761973179589223	3.4601023335522996	0.43646436866472266	-0.8979344187767495	0.04991029345788248	-0.17062127759773973	-0.04851431883451659	-1.494536307118227	-1.013828112314924	-0.21680860006257593	-0.5492531802040342	1.3040532264379856	-0.5042029823771249	-0.6041253266404206	-0.059892533806107776	-0.5694517338213949	-1.684935627020252	-0.02268528072018701	1.5344772353513083	0.09739444315835034	0.2838603877457273	-0.2865977837922335	-1.216327169602225	-0.8543392669932492	0.02258782876456594	-0.8767423408020566	-0.010892782106115443	-0.8314861765842161	-3.52216868409564	-0.33311795508898545	1.1649773949976665	0.6884684396647256	0.902157934232724	-3.3349560137183913	0.5195272816249534	4.313852941274152	0.09069167904680968	1.2319885231252785	-0.2870083902375053	-1.7628979339425075	0.14518262166668575	-0.30452302999014014	-0.23954005372896264
TCTGTCGTCCTTCGAC-1SC2300305_27779-HT	-0.2978569883423186	-0.5129815460351678	-2.007163947726128	3.6159371231555366	-0.1500394229463987	-0.2187245092054092	1.874398480096005	1.704456234048219	2.285386672072871	0.6951722728229883	-1.0755816226375856	-2.0447055842506625	0.13316714080164233	0.22978657411560244	-1.7023351878175503	-1.211251300307708	-0.26612884176177765	-0.128873017642407	1.6054193740336302	2.1047827526926715	-0.9454418269441615	-2.1880231789723283	-0.33137249324434964	-0.44609241759645996	-0.03447077428021061	-0.7602564426419017	-0.1385897407939381	-0.2689906570322511	-0.6551613162996185	-1.353385574691828	-2.7653939123048477	-1.4721022303179374	-1.0088931873772287	0.24689762532910578	-0.5349080732568099	-0.778517790586164	-1.6603875035432412	1.179965820364746	-0.11071226030356071	0.05493315668627643	-1.0890507020752	0.2385900782883623	-0.3967708823270051	0.4047314548013015	0.28095200976538504	0.27155728242934357	-1.2941619120256749	-1.6642273962658105	1.057494531973227	-0.22233506196239589
TGAATCGTCCATTGGA-1SC2300305_27779-HT	-2.2224760279225935	-0.1129295309378032	0.12256740076464288	-0.0043311393935884105	-0.42182992005870734	0.31629433042259525	6.3192670459080125	-0.3686958127706835	2.045368894935769	-0.3296377314831224	-0.6515325549351739	0.1386887888748552	-0.08221758802025594	0.5184671600493592	-0.9693564195159601	0.21271768431200727	-0.3869678533297834	-0.269034637267414	1.6379119262956083	5.251815328382321	-0.6001512568681044	-0.7729454609794919	-0.6007701346757418	-0.6485043501815464	0.3096325966350533	-0.2243158327079123	0.7319407470637549	-0.33746014049346146	0.5502999487098335	0.8124380006063754	-1.163387679179627	0.08158607777902181	-0.5474242797990181	1.1400424409728835	-2.103439707435138	-0.8841802407460375	-2.2092776832840717	2.6510074884329016	0.5141650030080347	-0.5380544169346979	-0.9534642483743675	-1.6855159511191748	0.4056114533622561	2.4139827265638383	1.096682581239414	0.6250356927450698	0.6844314506806713	-1.027950476413704	-0.547330497706713	-0.38997778663034754
TGCGATAAGAGGATGA-1SC2300305_27779-HT	-1.8851500741359088	-1.0628257860301824	-1.5926925421472846	-0.5474137808701545	0.513946434535799	-0.1382584250149305	2.9968189853777285	0.4057509831815975	1.7450289101049796	0.16097292146350017	-1.9639904419898224	-0.6228907619105863	-0.16598605608624614	-0.03394659679577785	-1.100040642805021	-0.7615649142914602	0.06747868416779992	-0.2268695917209896	1.483614509425213	-2.414772703272806	-0.3758121173192002	-3.083140048861787	1.550478205804566	0.07515555301359325	0.1345362415492337	-0.2195079386523314	-0.6248806247052373	-0.11000778693321285	0.5111247627815245	0.13077031998046	-2.1449026083233114	-0.28625620007857383	-0.7355867894751779	-0.6153038651704644	-0.2055043215313357	-1.537743051088048	-2.061188919205262	-0.050446937758102085	-0.5810608595481183	-0.9698229848195575	-0.8543459280490269	-0.14478527372059677	-1.081517735951102	1.7965329170254016	-0.025219991060774542	-0.2064210666444232	0.7191127895897728	-0.47326990278212844	0.3670747796986171	-0.11530181062251241
TGCGGCACACGTTGGC-1SC2300305_27779-HT	-0.12362182896413429	-0.3586141490053126	0.7986655510061118	2.4141159539751404	-0.8314585127520654	-0.25486798030809416	4.380761161797666	0.7271554515131933	1.9927094644980587	0.21459490727937217	-1.0208209794461043	0.7285817790896798	-0.7794851478504513	-0.20343906299457995	-1.7002764824775467	-0.34299564347989075	0.16011984062773565	-0.20914562056818528	0.3131451872490578	0.8636041523478369	-0.45979503851680187	-0.5108571966776557	0.13756542056355495	0.04723927950259962	-0.3307774695882341	1.1000756928535211	0.10478763337681803	0.019970335585598742	0.634376070229629	1.0425046871820758	-1.2096477470674372	-1.0948298966954173	-0.4247086255105825	-0.7341415159145449	-0.005249560707882631	-3.4912360830369185	-1.723958921149096	-0.4672517979468443	0.3060125185884123	-1.2787036971426422	-2.1104348364942784	0.29583405301690074	0.8238831194729012	2.9550273148398816	0.43634449519911883	-0.6002523925660355	-0.6603014982152393	-1.2096007758158411	0.6902219925935748	0.9124224538989775
TGCGGGTCAATACCCA-1SC2300305_27779-HT	-1.6707779887974283	-0.6949463399165023	-2.144284996575289	-2.1755100061612356	-0.20298721499277386	-0.5117003141976604	5.994308298259716	0.4212427026648034	2.1933148542344565	0.3814128075926439	-0.9819519174299798	0.33015025153219063	-0.636851569924665	0.20617744205166563	-0.6136524117591017	2.21563651160331	0.19783833703118145	0.23310454340354173	-0.052484751811518064	2.6986307839355463	-0.19362983152909347	1.338334165956978	-0.2855008851798394	-0.9671983537185658	-0.018721769412647124	-0.7254848097942856	-0.06344698080820979	0.10363907445572737	1.6985114994538635	0.7846366746678077	-0.7554972553985821	0.8473500802823064	0.044390473941873516	-0.3009058553313848	-0.26293668975175544	-2.685708342278394	-0.9002174141345811	-0.8939988876676368	-1.1509409370248698	0.7864111373823892	0.6233308228280553	-0.7014607767315987	-1.2391596437462018	2.4866541399455855	0.8937581301812647	-0.6025528036922954	0.598960559140776	-0.6868454352320569	-2.236016068522842	-1.413721827743405
TGCTCCAAGTCCCGAC-1SC2300305_27779-HT	-0.9944093941845394	2.822666019716114	-1.8819406890035704	0.17456466022440956	-0.854821345338483	-0.4080206942066958	3.2791629683456196	0.13858843303280288	-0.8967595931113804	0.03978837340840053	-0.07536600446645203	-0.6643846379930151	-1.3552937794957902	0.40359236900296325	-0.19056337016415958	-1.5737531873388297	-0.7113102224522957	-0.7995784732223328	2.856484872608903	0.7320180463440799	-1.2653688169453299	-1.0912723091482956	-0.9303591440352302	-1.2174132608016812	-0.7573613531169254	1.284936487152543	0.831693066271865	0.14697786319113945	1.7822235352999154	-0.616784991710002	-1.5858806464121638	0.22425019361009746	0.10599743038825805	-0.5619208030772362	-0.9673171169603647	-2.0398049131585	-0.8259175890375984	0.8894104392689343	0.5098480192507951	-0.7484702008128593	2.3207346399891278	1.0121439861706754	1.0370632529308879	1.0631368160708714	-0.8839927168397114	0.5231318788903988	-0.40158133646045496	1.7701574411971632	0.6123587130218976	0.2558943173239231
TGCTTCGAGTCTTCGA-1SC2300305_27779-HT	-1.6575371020820184	-1.2817790972462515	-1.088952799024476	0.03206267919276527	-0.21280799232653558	-0.2052999749544198	3.2108323154639518	-0.3420564300907526	1.0001333871543725	0.4202290470942832	-0.9037231935399597	-0.4583355018903024	-0.40505757971706585	-0.30333611769713587	-1.065532024165655	-0.584954774915264	-0.2035054730078991	-0.3878403630421227	1.0058487522883437	1.1471794469219265	-0.7594918868279409	-0.671449248895178	0.0803919939597128	0.8154151864451127	-0.23457436330786108	-0.1526195018824086	0.30207392662464566	-0.21345546019252865	0.5322561414779043	1.6069714911380268	-3.034563623132785	0.997481328552582	-0.26529919749969283	-0.5739892532504438	-0.039981909378512585	-0.4439897983526576	-2.321533913872686	0.12643284386737688	-0.4490488793333986	-0.34568161223883165	-0.6658736063151414	-0.12842344453485927	-0.09035224346523488	1.319541083776095	0.4048295612595779	0.11961041549258232	1.2163142518150696	-0.9405162061838956	0.34534317404761455	1.2049138317012027
TGGCGTGAGCTAGCCC-1SC2300305_27779-HT	-0.4479878427013513	-1.3061679697025177	2.3254519293349682	-2.127784937960862	0.4374450717035245	-0.04044926320893543	4.317908993327503	2.1512507023125598	4.625019024732596	-0.11273183715662542	0.29983250124570715	0.5421245161033288	-0.4291999817680554	-0.12064420198501172	-0.9110914414339273	0.691951399573945	0.13300817874669263	-0.1924764680580777	-0.6146504666981001	0.7898363949438267	0.23582153899245956	-1.1250878953297152	0.5583206103070374	-1.2138565562467436	-0.25467510061611	-1.1653357796018744	-0.2691454471386587	0.23195642629156574	2.9917890145767867	-1.6968533605181308	-3.9853198711372717	0.11637713542338605	0.21105946119262417	-0.5876042994194336	1.188105739321148	-1.655607365599345	-0.20238706060216932	0.7894759044430931	-1.0177689529986604	1.7960799262173621	0.3893161300978442	0.45855266505989967	-1.0040713923088658	0.465105767245765	1.6723818056659496	-1.008066174765774	-2.193827885743172	-1.096829406920383	-0.7834678451778041	-1.2460982051803795
TGGGCTGTCCACTAGA-1SC2300305_27779-HT	-2.06213970261468	-1.0674400160342106	-2.506358718637149	1.3017172339310812	-0.4584134961613033	-0.023851007290685147	5.52307540605829	1.0924074970586068	-0.4470320403317653	0.12329187169872206	-0.5487417544361418	1.0570209506376311	-0.441874644210166	-0.3373052163912036	-1.3813458322448897	-0.11386122381002381	-0.8263410165111519	0.19194222220149618	0.8965674631320013	0.39665736575413796	-0.27122214009051887	-0.4006061190398893	-0.1102101402822048	-1.2328572079919187	-0.14576099722962463	-3.6266773258108214	-0.16812872516548896	0.33077368029827026	2.709721492526116	-1.8653497913029102	-1.4288641512071678	0.5921133351738195	-0.007432676461323523	-0.675674000930038	-0.4266140569566831	-3.638154186197674	-2.0681863641448004	0.602472709624257	0.8047887943008728	-0.39383638338573373	-0.32937962539390986	0.04893708215876888	0.7132094599007464	0.4085897990892073	1.6445441003113728	0.9743985647165428	1.0160352074158652	0.864897520060096	-0.8184438235114752	-0.4581070759738305
TGGGTTAAGTAGATCA-1SC2300305_27779-HT	0.09127900428820436	-1.2993931069774203	0.5170490961639376	-0.8789556971618812	0.18797889824599565	0.4834051896936129	4.374838685570972	1.213741960575043	0.986279834178584	-0.31811055498736035	-0.705276567386668	-0.8738658848432241	-0.10561192575689612	-0.8834883751272055	-0.6274610003168359	-0.5147535682999201	-0.021986241275504213	-0.7350323855698293	2.070657030892774	1.8927531761848124	0.27244786312229513	0.632223603620004	-0.18089873773526277	-0.7887988617690502	-0.5963121556978802	-2.4965542580215216	0.48380824395420324	-0.5091732392469722	-0.1876292803625021	0.5972161757176265	-2.5373713804547755	-2.2825379740790392	1.6628240067402291	-0.4297679523750632	0.42504450593322435	-2.432997873945754	-0.8076324827601453	-0.30491816986448894	-0.6015523354036884	0.33361259660479375	-0.9709842606703928	1.6078628249649614	0.01708666639417676	-0.04600872668087988	0.040884985012816774	0.9867605763009349	0.4098893320170732	-1.5974247443104983	1.2642398277168096	1.297184889880484
TGGTACAGTTGTCAGT-1SC2300305_27779-HT	-0.5183401647417312	-0.4685650761769425	-1.1081832044694946	0.39454038009775644	-0.3643810889196915	-0.39448696056305327	1.4445294181002073	1.2025904189543197	2.0018581190282894	0.027747946779528947	-1.2632689568646416	-3.2240637735267734	-0.508845489236827	0.9329740743618329	-1.7195942793240209	2.596166329007462	-0.23684828132685154	-0.37639141226051476	-0.04629198928378632	-0.2612255191177995	0.6988743809092703	-0.5032192974782626	-0.332916215831825	-0.1671470973023644	-0.3660840501219516	-1.4125838857030506	-0.22180631583721583	-0.7712480938077491	0.6574276528759642	0.7557693215622515	-2.610653165116422	-0.016850069871545744	-1.0752142693146511	-0.6157463105814152	0.5572884716769025	-1.4997497732012437	-0.6543105613250544	0.2966731997582901	1.1604818877947634	-0.5515368384397548	-0.023902971575552517	-0.8649473912802046	-1.191303061984575	1.0876664446828992	0.393076435424786	0.9565455453609241	-1.5483877261373107	-0.5793437973716782	0.17702920586555018	-0.15720185219007576
TGTGCGGGTCGTACTA-1SC2300305_27779-HT	-0.9147776821825263	-0.9970054681876181	-1.397430885581742	-2.0890178682466543	0.046650358196145755	0.6150974834158384	4.613274910993692	0.9892340384400398	1.2732501637413722	-0.060625370571485634	0.09688456478051298	-0.521398958078182	-0.6759100344206859	-0.3248092711778661	-0.09726938678523638	0.16718924443495808	0.17886512447184816	0.14667660409499353	0.14303241782767892	1.5820873031413725	0.25847121799254485	-0.38171463385861387	0.4262308343837912	-0.911006536721131	-0.5140323184140311	-1.0559328555945082	0.6579594652465857	-0.1813097205963737	-0.029022525769578686	0.028939809274984636	-1.638838474692712	-0.3239699199595749	-0.20800415121145904	-0.37749913531558715	0.07254638843112067	-1.3115893003018289	-0.5568679624025312	1.368703384319151	-0.8523626322095913	-0.5789036110105116	-1.2155882084807308	-0.4235576603191044	-0.20526833396162564	1.2923272515629292	0.483545588918842	-0.6274477559263667	0.29037283221934884	-1.1943352598971921	-0.8561859843711394	0.785179213732825
TTACTGTTCGCATTGA-1SC2300305_27779-HT	-0.7899213563092271	-0.4916322481724131	-1.537472250411028	1.9028005202248555	-0.11262606357342915	-0.4034065493414282	2.512664949503191	0.858739667950975	0.6218556927689523	0.1704264279804353	-1.1634369670856242	0.3655958621504173	-0.35523328268005383	-0.4550604628235451	-1.960927296705691	0.4124693158340275	0.14207399527419132	-0.18883638645220158	1.9182387782108075	2.2727290956696238	0.053826014928626965	0.6719797903452948	-0.42155800845564645	-0.1293764111212204	-0.33948028860488255	1.9748256072955532	0.012719566175146321	0.05049722066847637	0.6512982992705617	0.4430507923698182	-3.4934320644136143	-0.538736351645227	-0.01972821333372096	0.11902321585841996	0.9540686301961419	-1.6928948714537109	-0.9537285841933756	0.3424045269557548	0.024585423495470122	-2.1630498177277824	1.2366173101854163	0.2982423594552756	-0.7250452300130206	1.4951934434679082	0.8426697820126557	1.3756692652343536	0.7621465939285079	-2.6439263529593333	1.414702814250349	-1.4684332222474124
TTCTCTCAGTATGGCG-1SC2300305_27779-HT	1.6616492756949448	0.022227923651886167	-0.9536118604762414	8.733796904747491	1.0175905877892832	0.1736899292621521	0.2773834783345347	2.043453067743954	2.2995770221870577	0.16468228610269006	0.2911971048896913	-1.377761346211151	-0.38695072180034157	-0.5364211730992492	-0.9717847003021535	6.336149878577587	-0.050801125081081956	-0.06711303724242561	-0.21929478443214742	2.11062332806824	2.0653668008603843	-2.5776416108871745	0.4219224706928829	3.16099515156821	-0.622324470756925	-3.238185562436799	0.2574864770852726	0.589309589944715	1.9108970600870006	-1.0738172328794324	-1.6696424294350167	-0.15537948742291252	0.7011211450467867	1.594553151410367	-0.09037092460635411	2.0884881461786033	-0.16976968042358967	-0.07037644536037588	-1.6789250514449632	-0.025982703150002614	-0.43135342496700346	2.2296384594400305	-3.4226438479233225	-0.4023825193960772	-0.8860285174810173	1.6316293404786466	0.32062371932797784	-1.6283857306681246	1.5230354584038115	-3.0937587253838745
TTGCGTCTCGTGGACC-1SC2300305_27779-HT	-0.9445972298052671	1.4923643560013575	-2.458868870277021	-2.4123722732491086	-0.4070476630822456	-0.10139436152122949	2.935308498706467	0.8767853342171017	0.5236932442055809	0.5432906570218176	-1.4182967776255437	0.21342721934945394	-1.2518790082566527	-0.3597597576133706	-1.7563974246111134	-0.2898163731041783	-0.35766495293593986	-0.20232272706611423	-0.3475414921787615	0.31023611841868043	-0.7868492155543292	-2.4339573583129455	0.0159340085019563	-0.8585171258941533	-0.0216953644544766	-2.3558332363480603	0.6425039057863954	0.6975947939686916	5.92808284218188	2.50669440297694	-3.286657425408842	-2.2849912861633204	0.7756565647843603	-1.1468220875775532	0.6039055194340724	2.1462484052039774	0.4137851790387492	-2.0886730871714563	0.7745753335108333	-1.2002375205592504	0.21780473175983486	-1.1002273426715172	-0.23748578071868787	-0.8124156938335594	-1.3527006769497205	-0.11886783870946778	-2.3975650629447354	0.7658517843983758	-0.2666829800066854	0.43526579856942954
TTGGGTATCCGGGACT-1SC2300305_27779-HT	-1.0889605520157604	-1.08808677013556	-1.039011608926565	-1.4615462718002363	-0.1776250427311268	-0.20570684219802707	2.3057172201462177	0.2185554960420402	-2.0328516631845948	-0.2547889777403481	-1.0411519903079745	-0.781632341543748	-0.9241869989845872	0.10847320510317449	-0.17000749947832758	-1.3548717093878726	-0.18176760950266022	-0.7896480999273657	0.1534285330811502	1.945474941050394	0.28835564026450045	-1.3228102691040897	0.42485934808460846	-0.6682651828642585	0.34751242304717894	0.6269034231063069	0.3665845526857781	0.4220237550635453	2.976211784078822	0.3954135500084095	-3.168755014804983	0.19710683234248313	-1.4313346208851903	-0.8918582891220059	3.732574858922074	-5.182206962800419	-0.9361061774000989	-0.602506686771792	1.0224946805226809	-2.028913802991854	-0.22659418218589555	-1.0595152144753697	0.036330249575379926	1.6217895624687706	1.0746994719857423	3.5500419680376236	1.5465144096508294	-1.285062749026707	-0.22901705794116664	-0.21986698047293893
TTTCATGTCCAAGCCG-1SC2300305_27779-HT	-1.6987124866031331	4.1718737991177415	-1.1052094947355344	-2.7044885906085607	-0.9128790874959491	-0.4011255425784825	5.214447005546847	0.64784452540144	0.24560964369217575	-0.2978065229181531	-0.3201021299323252	0.38896387560285434	0.48188060230978347	-0.006321693942387487	-1.8547120740250027	-1.0354228205206641	-0.1859046915583693	-0.10151088233285695	0.5565512475049456	0.4034252671599305	-0.34298625286048384	0.37095350716430564	0.30905503541136664	-0.5793198183417186	-0.40117858955626867	0.2571608865022077	0.5423551772701504	-0.10974661214794991	-0.5511293113994903	0.7735369256352027	-1.033683232434388	-0.04440433166930851	-0.0584197781036714	-0.6940212237238058	0.4332832129075827	-0.5657164869540376	-3.113715180692138	0.44610153274603515	0.32068000834533084	-0.19332400342012543	-2.595339365224809	0.4760804397506112	0.1392682296551457	1.8218190088635835	-0.12628484066879717	0.9066023150223391	1.605992562086751	-0.8169309481131707	-0.13058372313415922	0.5456419275186006
TTTGGTTAGTGCCAGA-1SC2300305_27779-HT	0.5610998134019094	-0.27678265640567307	-0.1596194732867283	0.020279836741591693	0.7126317440591672	-0.053465191387475804	4.0070253328946945	0.0016333063884670625	4.1476172904713495	1.9930850804110105	-1.2618681351103618	-2.6349364045316475	-0.4172909877516838	-0.2543906437939097	-2.000970577389287	2.166032472026512	-0.13983350160973637	0.40530056404449377	2.6417308005325584	-0.7893446608040384	-0.7376160017302332	-0.24942621317005628	1.0214265220335046	-1.1973076831552905	0.07336387869564646	-2.9051567564075578	0.16265448451605427	-0.9854875315431819	4.322066056697538	0.37024803814889223	-0.4884286942217704	-0.06264673584387034	0.7852258843143142	-0.16615819847942678	0.6473704205549755	1.0381865209045158	-0.5156349672698273	-0.6624541952865198	0.2847435654197453	-1.0583942474972028	-1.327570335692937	-0.32565542674261405	0.0014505529925487393	0.7003262556464402	0.9429922621920482	1.5914480623856824	-0.03359152321416946	-0.19316833981803508	-0.49360582219584775	0.7093516924848865
TTTGGTTTCTCATGCC-1SC2300305_27779-HT	-2.0887145491555303	0.9402501155489189	-1.1263954517691437	1.3266348480137642	0.6646155460052668	0.1540856018798559	3.3644454014954337	-0.23665608803422775	-0.5787410890432176	-0.31589640872636693	-0.20723669899854819	-0.308010808760894	-0.4270527203168138	0.42100214078763804	-0.4193739956774478	0.08724302268207351	0.213409928462556	-0.0015671564339490875	1.9241970996591635	2.7107702529263973	-0.37664186229227864	1.53191717535016	-0.8830932425060173	-0.4815592294112254	-0.8644576869163344	-0.875355232616759	-0.5027060086378291	-0.6271594444626017	-1.2145042751664334	-0.8552712452823815	-2.673579162599942	-0.5202308093947696	-0.34958923231419614	-0.027151643959884213	-0.4891593124384035	-1.3559856599545814	-0.8207725349579228	-0.5602183068384432	0.9883971115722289	0.06564688860836458	-0.9835654192206137	-0.624514509930365	1.7053937944357378	1.5051884472961696	1.7219902686104052	-0.15950426015588984	-1.0164843295089285	-1.2833613027396695	-0.025652241610489738	-0.3307772673862878
AAAGAACTCCCGAGTG-1SC2300306_13424-HT	1.3999343076536181	-0.05857671877576274	-2.5208360003700974	-4.786834835352788	0.11367132859459504	-0.12239016986857656	4.946456285702386	-0.02286564603846024	-1.5949075704657814	-0.03837539127586168	-1.0623468227737303	3.946907829421885	0.40970097403124	0.5743850509616867	0.8064094634106111	-0.8263545488104621	-0.4948776279056894	-1.0648323217417082	0.6987736221373758	0.9714400456412676	0.7530026685990627	1.3236295715905169	-0.8490656312867843	-0.008085447383404186	0.7480341564740287	-3.192614211506869	-0.9484383270150281	-0.26631286205545823	7.323941438607108	-2.656197004496662	1.8658587109231872	-0.5644116958219727	-1.1158018499624618	1.9604259270311195	-1.503177492850608	1.7718042544126333	-1.7347240269640185	-1.1666448495740591	-1.6817872754632386	1.3942255289105183	-0.713078342195065	0.6925954423001764	-0.31386793405734786	-1.2396993474330493	-1.0749822291133162	1.246343880544734	0.579462178496709	2.2215643500630864	1.4542967369450535	-0.6755692946404104
AAGCATCCAAACTGCT-1SC2300306_13424-HT	-1.133606532845625	-1.0048866448264484	-2.3698034501767538	-0.004831440655893895	-0.30250905112111837	-0.2179017441407392	-1.0040531841713125	0.8149172034419673	-0.2819796468700089	-0.32337572088079564	-1.4089200703946336	0.5393234775057812	0.5107446267674363	0.17848606400716624	-0.7747496503852667	-1.0169180906016986	-0.15133004837660446	-0.24415732961641176	-1.0147738119625538	-0.1936260554369644	0.18652606941432812	0.06256322572576023	-0.345025852157424	0.29876181420378906	-0.08665382867365329	0.6875777180321796	0.1511146938945015	-0.39720644268785416	-1.785101271523237	0.0016114523895569555	0.32413054074969866	0.5209864548533107	-0.7795845289319145	0.33254739769930963	-0.478940860509424	0.2061342573788953	-1.4722432969663306	0.16389508512963097	0.22154999255729227	0.37030059287937095	-0.49595138011762224	-0.7367184198592331	-1.108382037398787	-0.6355523136099026	0.8161761355237476	-0.9364593740029261	-0.6718211110319776	1.0846016496066884	-0.10886158733541583	0.13914122341318183
ACAGAAACACTTCCTG-1SC2300306_13424-HT	-1.613165941562074	4.440240798808756	-1.3080901338466688	-3.474964719675472	2.7789172444688925	0.05183757892970485	-1.4397078782386903	0.5799982977456904	-1.500399191617806	0.26540785660076166	-0.9173438625968061	2.7865260472225466	0.6373596385519831	1.207329579503944	-0.15974033697900983	3.6509863229373862	0.5024248597118882	0.05900320352393355	-4.848114503133615	0.09587474079306409	-1.659669589792591	0.35336168341550905	2.410917204232867	-0.9594488537627943	-0.27036123037111015	-2.496209618661778	0.13176566332150685	0.022905719476475846	8.532557550717678	-1.607646123772895	2.342285459576735	1.4213078404496151	-1.5216474624991416	0.7507551026758551	0.04545369950154752	3.076019808435276	-2.0333958819887346	-1.1766090003991123	1.6583177923227934	1.6268177203394434	-0.7146748028683239	-0.4517280726298396	-2.0324214414211883	-2.6978911475468177	-1.059840084076431	0.35358289755689715	0.865714883297585	1.8398616531661696	0.06054999527656388	-1.3651132448121215
ACATCGAAGCTACGTT-1SC2300306_13424-HT	-2.8859753610852628	5.931069585871881	-1.7574150494633163	-3.3614016632192363	3.2297642707201977	0.6846481292603858	1.9942578410790535	0.5859121554346383	-1.4060417044554478	-1.0121860107222438	-2.1737248629937445	5.9492375523479	0.24828428866836208	1.3180398153963075	-0.35675449636177137	0.23726808330020716	-0.15859281890573287	0.29857668059268566	-0.4662474730269043	3.9083382087229825	-0.03601056055774676	-1.6310028327800836	0.8173694867584854	-0.6592457897649815	0.5408436229476352	-0.23207260536188298	-1.2477746234308982	-1.1250027089235815	10.610075926602926	0.13592929176121774	3.73415351838272	0.5601251317136193	-2.162126158101081	0.9465638803653378	2.3500350051062866	2.3648901447616826	-1.682704450090378	0.810393989115424	-0.830456971656639	9.73141316230726	-2.518485378330963	-0.44740150908336773	1.2587138495343122	-3.5756627264311094	0.8231859588910155	1.176602093186412	-1.391582723811107	-0.5230087160789659	-0.27220771734140564	-0.15872280580267215
ACATTTCCAGAGGCTA-1SC2300306_13424-HT	0.583215817657468	35.49217641475287	-0.6068158589404132	3.8526437202766806	5.779416283918881	1.5849073486018084	-1.0912249366414166	1.5190964193578356	-1.5592057089282065	1.967767746415804	-1.023724256085273	-0.6311528625040651	2.1300556056550466	1.0015130977040183	-0.720385147669938	-3.174459640390074	3.542673408315463	1.5359853764188403	1.956097043833259	0.37089026730931757	-2.8824828136476084	-0.843500934607006	2.981210174483745	0.12249070877354966	6.153869176747311	3.350471653997723	-1.2233556944233817	2.3844021531951425	-1.4084986215756807	-4.343189427414807	6.508510463500045	-6.132348444987033	25.40692244385777	-1.0374527196244037	-2.278291227461835	5.657735487068192	-3.868268571655575	6.819883173872831	1.1946213305723308	4.564712643909837	4.267782957074415	-1.856276789195688	-3.2206062808856277	-3.852261833774261	3.554366037561716	-5.497278328811897	-0.28875065241368036	1.6655106130445514	0.8854447888207343	-0.9453333375796145
ACATTTCGTGCGCTCA-1SC2300306_13424-HT	-0.07560604395959766	0.6000951189080496	-2.9818607634800665	-3.840513088308072	0.5154962505333739	-0.5670949730458247	2.8196748841142303	-0.2503492978290644	-1.9290016656990154	-0.3980481197495423	-2.1077716078072717	3.718034435190914	-0.10710620851705195	0.22527635205034882	-0.08639400442970697	-1.5816638289492777	0.1553297267811262	0.29825367878032655	-1.0124883555816482	1.0115682203571927	0.8105012538166718	0.34208872725818373	-0.6474199996784529	-0.9133363661658565	-1.1239101545987706	-4.358038529257467	0.49912607672724907	-0.08683674021043616	5.326335556664533	-2.484663183043015	1.411243784581546	-2.597502306279791	-0.13299449496438376	0.5903437492470186	-1.5457359455606667	2.1560109524631264	-0.16006017114374183	-3.0204423354530325	0.2591112479106335	1.6038182424321465	0.435872953985831	1.3823805304724424	1.2425969827248367	-1.8698652511263774	-1.8277230095412371	3.6879534705320816	1.3855066247347934	0.6005606776123082	-1.7806014717281435	-1.236386064501944
ACGGGTCCACGTCTCT-1SC2300306_13424-HT	0.7322363957402318	5.526888337799531	2.8981034499364617	-3.676075234837686	-0.11304574394781831	-0.1474577170745914	-0.7780313579963193	2.0206418769760157	-0.9934490872898507	0.27019821249091774	-1.3221540582955982	3.8583728346368282	0.5950644458040151	0.33993632946354374	-2.506968952650615	-0.47327138543446445	-0.8237770794832117	-0.6602973732895927	0.41706638499277177	-0.8053313994193649	-1.416954722004182	0.7541295460082883	-0.2920291965885891	-0.6448693912676382	-0.6849635468844151	-1.3382999502795807	-0.26600932401914973	0.3422880722616296	6.8192085680971495	-2.5410504248996997	2.3724586379960773	-1.0303667414801372	0.4886965278825537	0.782204544241167	-0.6580588264574924	1.5399868099508922	-1.336573966088919	-2.456772584444754	1.0730519989761789	0.027775658276343547	-1.1380620531396546	1.6344588582604174	-0.32586563325286555	-2.348769897712414	-0.09964328688834345	0.5785604354605707	-2.1456407597265272	4.203373310008745	-2.817318607457358	-1.2050275357875457
ACTGATGGTGAGATAT-1SC2300306_13424-HT	-2.3644705742383025	-0.19287587547561796	-2.176264440420734	-2.3074552060757187	0.5649750611195381	0.09174642565345602	1.4752006649966862	0.6611934866042495	-0.41997062358869414	0.12468992416511405	-0.2642083345999445	0.5942406872349173	0.05789729623303059	-0.2737136364938896	-1.3057937561146045	-0.002578622068458788	-0.12874389359790248	0.25239159249603554	-1.5580635000644405	2.413155280758949	-0.5555106499849939	0.5484055770489006	0.5118171248912816	-1.542117728266871	0.09320586706439908	0.3033706110238936	0.11938313495772125	-0.014802215795210724	5.495142247789298	0.353078302195293	0.2713483552418851	1.2600305642059928	0.7857635031111992	1.2694725891614493	-0.3180015480655493	-0.4649419129789183	-1.5261801416646052	-0.46551927323650105	-1.0819121334482131	-0.08143830965970539	0.41321432444936934	0.1371648688329813	0.6833057943071319	-1.14911466272162	-0.5255681150995859	-2.59585808512057	-1.032743723808159	0.1724709467488825	0.08029370387201032	-1.4936469857983932
ACTGTCCAGTAAACGT-1SC2300306_13424-HT	-2.990621283399422	8.829072686433657	-2.3508443690745353	-2.8058163178837283	0.9667236961876315	0.8007651069183507	0.2810329468669359	1.0570575472044028	-1.010211211870019	-0.047689658406226146	-0.26110188682477725	1.3689478830927866	-0.2915758436820897	2.335400132644279	-1.2757217466112436	-1.7074183723437575	0.2102180691052198	0.14541846907967554	-1.7890655101742925	2.1890637447486485	-0.1511622999545298	1.1449476954703888	1.615459417107808	-0.5400479471839962	0.065636789948297	0.22249077226407651	1.0105251779191613	-0.37342106779720907	3.478091575430593	0.5969491823717852	1.9048754749614367	0.33997018852623306	0.19812612871234758	-1.3272858070509308	-1.677449554635856	2.425531164960401	-1.8960496121577002	2.149071342033337	0.751439545697107	0.7730030925858862	0.944648519335281	-0.5476543012063176	0.6045699626320139	0.4836573521521157	-0.11562767952315248	0.07813164487177436	0.3022984603270859	0.23706488100950787	-0.5962571907086535	0.28417544825316077
ACTTTCACAGTCAACT-1SC2300306_13424-HT	-2.328391826738184	3.6752236007212074	0.12909431801428065	-1.904502478560488	4.474267281879452	-0.672841989749098	-1.481220718221182	0.5979621561363061	-0.24850023709087174	2.129008730698014	-0.5850346516766712	4.273362471118927	0.3716670332996656	1.4329342545678787	-0.5951297931469068	3.584905759234871	1.3791392075532043	-0.2312359705193249	0.4962115339287767	2.0674441337078036	4.109723180107697	0.2286815158998407	3.8643795997275916	-0.24060111712920998	1.71560193257369	0.24241962894966038	5.653579068527746	-1.4144856184902097	8.181575238446134	2.111168727991977	1.1917103783690601	-0.7667067299423691	0.8961935960421136	-0.733672306821199	0.5034342300672628	4.806428910945542	-1.0483215959323826	9.205829265447667	0.6918054767817587	1.8076896874777713	-2.628108672613322	-3.567580849459446	2.352363132233514	-0.0968812134746213	-1.4292922283680025	0.5146756945729186	0.4786952119313618	0.5875433004245044	-0.025877933673266684	0.6506127452184216
AGAAATGCAAGAATAC-1SC2300306_13424-HT	-2.116699948162446	2.9822276200292457	-2.0290629145957935	-1.8932365260884862	0.17919998331479267	2.0647745615182043	-1.2474818286278302	2.696783894588969	-1.0549815718414821	0.017344997379378804	1.4786031211778803	3.4116823384810493	0.9347749369757699	9.217919069034384	0.17395678165840353	5.083058347644145	-1.68044231813881	-0.38593180595211857	0.9643758773414053	3.972342271861536	6.290412732727848	-0.4504472938917969	-0.16563411543494427	-1.4330006737650611	1.744158263484777	0.7849452344880106	-2.3341873747526485	0.9104266634859589	4.60597742553872	-1.039411855277925	1.1729163465171373	1.1666009112365527	-3.440762182609628	0.01862265288409286	0.013259849291730345	8.642869743555776	-1.5243797453238805	2.0496531721814057	-0.23468784082849453	2.4237020206825908	-0.7251244714791136	-2.8076386483274467	-4.2546195162926566	0.9660906530232087	1.3347261941739093	-4.3211000557653145	-2.19353574712802	1.4443962738237304	1.2420880783900914	1.8984956993858502
AGAAGCGGTTGCAACT-1SC2300306_13424-HT	-1.8672681290622666	0.44867702314670604	-2.85487416356137	-1.9580087012415277	0.5106858621734063	0.36355240206491496	-0.07053014329310311	0.6686299634262717	-1.0434774289784345	0.0323998509587687	-0.23623645373223706	3.534681211236879	-0.059532683179512776	-0.7036689592103603	-1.3272945588505554	-1.7079104155173868	-0.7216508687794307	-0.4778564851492375	-3.154217419348552	2.278097865289421	0.15083720023177064	-1.8784518596398059	0.16136409936549512	-0.18151198263719387	-0.18681988595511412	-0.6869468843537734	-0.11873292746014776	-0.18794089417444593	8.18130068295111	-3.0607870930331478	2.665051922254433	0.6583736167347333	-0.03746940449545237	0.5173743552140325	-0.3806050362591749	1.972435785364094	-1.7735791017001008	1.0052771014263542	0.2601061182634219	0.4695320322039808	-0.7170535039327247	0.9843294887273414	-0.9841712625270874	-1.19389265521593	0.907145677854	-1.729402562152338	1.7899950910372475	0.472517169211236	0.7956946011934065	-1.0331380581388816
AGACAGGTCGCGCCAA-1SC2300306_13424-HT	-0.9236327372260406	5.03917594351051	0.37237417947001983	-2.531498625940784	0.21655554082113196	-1.0809148512700766	-3.2190994272249807	0.5447343502398996	-1.4103438090715894	-1.2777819762525868	-0.35545020051165105	2.6891281476315116	0.5538180689683208	-0.4720316763679354	-1.179953141414896	-0.44867025734116855	1.204428288133333	0.6012923030649442	0.33677536146629605	1.8392834088984311	0.30754928189481284	-0.332843559136834	2.3515901160720474	0.5571871698471488	-0.6561383651187813	-0.0172700844989174	-1.8810593862500993	0.46065191051468457	11.800932189877331	-1.2002263975425063	3.3962193662083786	3.4778638251252785	-0.2545337518107368	0.8714923792435693	3.2064057397953616	3.071513311890799	-0.3119559697581767	-1.6982162456342798	0.6456693184929584	16.214547422093094	0.162773380295629	0.06821448318489762	1.0081039067774242	-3.490140561184626	-0.19859504509852452	-1.5695028730650122	0.022857347594549188	-0.2294035058690548	1.9992184768691876	0.6387659287299906
AGATAGAGTCCCGCAA-1SC2300306_13424-HT	-1.9537952249198949	3.2551982329474742	-0.7704591534348991	-3.876698320942835	1.6627395335997586	0.3212000619739962	0.5208074097104326	0.43990190079248603	-1.3498560455770845	0.8140012452934898	-0.8218464839630595	2.4681778259394047	0.6080108419146703	-0.28369405722824736	-0.8852525921747774	1.0360948664027003	1.3330388013100443	-0.38897687915612905	0.704687456143298	0.903414386417713	-1.72135944992928	-1.8171632562852735	0.4136603678116288	-0.20253231186815918	-0.3507543562337219	-0.47552627864046937	-0.6794540052582972	0.8324456885705072	11.471086443608266	-0.5897056225215473	2.415963577560265	0.8653083858995373	-0.6205910277417889	-0.39648741312993563	0.49815349046667545	1.9487168766644505	-0.9009944165663286	1.8497090897586015	-0.39736104455218707	-0.06448513310388544	2.4620776210329907	1.241494591032278	2.0501814496654984	0.30069527480234953	-0.7639170865461756	1.1193683464221695	2.090588162154741	1.2354138680686295	0.4670585913385424	0.13648989709487944
AGATCGTAGGTCCGAA-1SC2300306_13424-HT	-2.1954529631790605	3.1588090665281374	-0.10966783600783181	-4.773253572741525	0.08419145937962337	-0.029550833827640684	1.2386119927009078	0.27667456551569963	-1.1715567186029263	-0.4350331052457968	-1.8724317032908948	3.2372177121947416	-0.28763153960217375	-0.8456472123394286	-0.4795903483169308	2.8296716904086203	0.8080449717179712	0.0249007748560239	1.1774012959012645	5.3996317977717885	2.0678599279630685	-0.864102634431115	1.296443338121213	-0.3946766865740943	0.7635923260357529	0.8021631262566002	-0.7697141651976807	1.5619510423864087	7.964001503626479	0.9007728756846669	1.888134995138468	0.9154593152642844	0.2498724849840571	0.6061926677016206	-0.02373078675219245	2.1415853837247365	-2.6039093263377375	5.553111465212445	-2.913633130486651	1.5335094940540264	-1.381617147491585	0.3424098482772262	0.7294134339951344	-0.34228865105538275	2.1583596989447615	-0.30086569051297185	-0.28912510621579157	-0.8626375165235751	-1.6834077785639758	-0.48991903484652655
AGCATCACAATTGCTG-1SC2300306_13424-HT	-3.795796315944714	3.072185490131353	-2.01874775621231	-4.026204614908859	0.32261049956779325	-0.6429170830875299	3.2313012357831785	0.8955962872825566	-2.0438525542439305	0.41045682326612415	-1.494764957231949	7.0222680684998195	0.3166147145029027	0.4941595116697951	0.5684818962927843	2.987187410977008	1.126641865471086	-0.8774933750575681	0.14945916035425952	5.852315870745059	-1.0564909049970617	-0.2724998163290124	0.23105953904770204	0.16733680263382755	0.2932429269085284	-0.33574847802388663	1.3423296054110379	0.7920719329064753	6.774281744036552	-3.8793861847213558	3.8433007300396755	1.4843088565001983	-0.450653629412425	-0.5699003655366304	0.26025412816215565	5.507082165204381	-2.3778003413621183	-0.9851884558361742	0.8198875372783594	1.8810417174979588	-0.2710482880527956	0.1828877838378989	-0.4784868589229365	3.84413685132468	0.851977404665291	1.3536798206083402	3.5232063883221283	0.4203041544147716	-3.39162692663893	1.2219144074633996
AGGAAATGTAGTTACC-1SC2300306_13424-HT	-2.7253517785451833	7.90802439703479	-1.2249563082222292	-3.4688907069967962	-0.5494901445728804	-0.7950127753068112	0.7172450817837169	0.4525740201403483	-0.27392251917474014	-0.9111608977051516	-1.0590832770642036	3.02820968880843	1.7452810447401106	0.06290160312467231	0.10410051093058431	2.62334071121811	1.2783116620699926	-0.4167257889611261	0.8158814843126917	1.9139402608157674	0.3203069361104296	-0.6382452320684657	0.7047551938574027	-1.223284557949848	0.3553452579867307	-0.8125161664378756	0.6654183419952971	0.02218342648457368	7.3867996983994555	0.3474954094664763	3.4597708976862798	2.2747165003488865	1.1518640936767823	-1.5120935393593875	0.9807789160516666	3.41969890812503	-2.0501775924334353	-1.3217572182275672	0.44638920759874906	0.2300715706337809	-1.1337057979241616	-0.5667692096269998	-1.2230196857784053	-0.7204039047923773	1.0909226705752144	-0.38791462295761214	1.686311482929899	0.888329572208998	-1.889158425096199	-0.9418706571794879
AGGAAATTCCCGATCT-1SC2300306_13424-HT	-2.55541144607414	1.9962529225318133	-2.9997625085463366	-3.5141766387781375	0.7462960795265756	-0.7597028767537839	0.9903821436087001	1.4840221671814438	-1.6439328244450298	1.215066132773525	-1.6119368036695432	4.190223454850517	0.41730697060861555	1.688581574509515	-0.1386978525163261	0.5637319854140879	1.2814936465732565	1.0981421519185974	-5.710615858074101	0.9337669621267263	-1.7074109853995498	0.2804066845203511	1.5112537172529577	0.01820763554450132	-0.3483617442740674	0.00683837863593208	1.8480575114990607	0.943400188258048	16.711077529010364	-3.8627057032990986	1.8539291146233585	-0.05647930493702259	-2.3737647099353842	0.6326599697694213	0.46660927997526963	3.444020135564994	-0.9542793724759864	-2.798455433302875	1.58539913546427	8.978549554948842	2.0845384846957584	1.726361884987918	0.5285825668340178	-4.5318287822820515	1.93310504197506	-1.2673456291152734	-0.18415138935622977	5.194328807834905	0.8399265879283934	0.41342233033516895
AGGATCTAGTATGATG-1SC2300306_13424-HT	-3.9078712468544063	0.02813481179637909	-2.067229800121824	-5.945009135728252	0.06646031040426148	-0.23641958005804287	4.939137086468029	0.5070225905471526	-2.2398991907938397	0.2645934713983721	-0.6903678847528963	4.575818627277541	-0.6499100386868187	-0.48783388122713606	-0.9486516685054879	-0.11430621526366797	-0.7055300405825415	0.021383706970855888	-0.7816598335700801	5.343829057141878	-1.2615957886271998	0.4069913829950046	-0.4442179175273365	-0.015317156943325456	-0.12483175731823741	0.480102675090634	-0.0897349258871207	0.19861173532236823	9.457092727784117	-4.725399128642694	2.258335690389106	1.261209887342322	0.7564075782451878	-1.095542407654263	0.0288105339366987	2.693252964359906	-2.1269126889552235	-1.0951654665024226	0.7826830106188907	-0.03305757597824534	1.918751398987912	1.4982095498791854	0.7268856216415982	0.5128299001511296	0.4617379904529663	-0.6681562664411452	0.17134241957642657	0.2773753920830691	-1.1014948950030083	0.7459316732709138
ATTCACTTCCGAAGGA-1SC2300306_13424-HT	-2.9896775059888236	4.791392176070308	-1.580412057913324	-1.0910604692039483	-0.2271873366873856	-1.1412856149411612	2.348199906347802	-0.29157672497010395	-0.27164527638926445	-0.7798506130221212	-0.061985545834826995	2.72861911223469	0.144980338553683	-0.3711826948113982	-0.13885136225718275	-0.6576593067771004	0.8798974528656156	0.33796921913454203	0.06587762698251569	0.6902919558743749	-0.35188359721898577	0.3830941356112079	1.5821650886822176	0.21943488097885389	0.10966577499497393	2.287814685790919	-0.25767773211717687	0.6160549903739999	4.3474095051555945	-6.970795599316868	2.4625800374634568	1.53901283068771	1.1983385285621355	-0.5764085929365523	-0.46620340371347246	2.698171535783395	-1.536471362908269	-0.37068324701032673	0.35446564275566367	-1.0364815204824223	0.2798694475919331	-0.4466543632448361	0.2630712260048415	0.7481414337918373	-0.4328665626978558	-1.0896411265022117	0.5720643523311593	-0.8377561651494716	-1.3538732277302417	0.12663209220955815
ATTCCCGTCACTTTGT-1SC2300306_13424-HT	-2.6947122501674254	4.621486634692228	2.926856568506692	-4.198130104476282	-0.47511930397898056	-0.31173119848593905	-1.1538219598466946	-0.18284271112064182	0.7067702007231134	-0.24329272491558449	-1.2491466887351783	3.1398365992355908	-0.050217878911289385	-0.14294106957159108	-0.9998086605149953	-0.5502235994663438	-0.2782758894979311	-0.7981868709109461	-1.6374434424146969	0.605946793760676	0.9344523678219395	0.3839446111703594	1.0519313562590233	0.9692025804047412	-0.06192959176305456	-0.7154351734808552	1.5014232559568432	0.8154726546607356	8.42772853752889	-1.1859003119519234	1.04877867951566	0.9472919659014243	1.0431147296416403	0.6546733459232238	-0.3930615452809967	3.425862165653921	2.342067191850657	0.8564979068796762	-1.1678192656353537	0.3941384565430044	-1.8167188580623628	0.23490546361410466	0.740550484767912	-0.8483211458543649	-2.425150839266417	0.6008478878654371	-1.0979163294136087	0.9985693229434692	1.7149965948484884	0.6866997590298769
ATTTCTGAGTGCTAGG-1SC2300306_13424-HT	-5.106762395963985	3.9484512220959	-2.2005569354739714	-2.4866147770159497	-1.0042503344091571	-0.5228678128571023	-6.363644844588879	-0.7788836887496983	-0.817909855008978	0.8126014045148368	-1.8598996951312075	0.09411363973726425	1.7040603297253099	2.562919920132419	2.5108996619169304	0.5255102749616094	1.6549145929902243	0.26114039350259594	-3.2128250941372607	1.7978166847724133	4.503500761645453	3.8415360391860576	6.188973161213648	1.0280647339176698	4.802078369019798	-0.34700237229155156	9.954190153282147	-0.6412271833674142	12.108498852834142	0.0741035648039282	2.111655811942152	-4.656461998451639	-3.115802354257286	-1.1449809604606334	0.44940286548741476	3.0585772895619723	-2.6276583988087165	6.3085519359446875	-0.9480154364690134	-3.1283216323284733	-4.170454018427394	-8.238957791653089	-1.0067771176690326	-5.30411280862403	2.6072251128176522	0.4506017935367552	0.43249209871530186	-1.9820930834950246	0.5503702604985127	1.1968868076328456
CACACAAAGCCAAGCA-1SC2300306_13424-HT	0.0716226336133085	5.573696190508837	1.1651361811867003	0.24095440159752954	0.26368404269089524	-0.16665713738377513	0.9782801216290896	1.1083588936779036	0.15440424025233693	-0.4849100653902877	0.35977041477442734	2.7570766971547713	-0.599398690007366	-0.2637980756584668	-1.328876315516609	-1.8269099260935628	-0.32229025962592084	-0.5903774231262392	-0.8723080733090661	4.093533035921396	1.1067416910065777	-1.1007488938541297	-0.02124713646892309	-0.5328611121702744	0.2687890874937859	-2.1980888431940873	0.5431809969627195	-0.124619263256956	5.260239771409287	-0.38579292068511606	-0.27098028374331073	-0.08232347016366987	-0.009904430297270388	1.282673381743834	-0.48057100426612914	0.4478837385296831	-0.40426315711931887	1.496735760131425	1.6135857388786312	0.4642424290447506	-2.13115535294673	-1.6157345269017336	-0.09709499540872811	0.05932146185963928	0.1637186343047045	0.7351198552936524	-3.1018860409406583	-0.06478880741867218	-3.1026868532179397	-1.3133449771121106
CACAGGCAGACAAGCC-1SC2300306_13424-HT	-2.379337946916929	2.403796771350957	-1.3074134549800691	-3.4101373781148823	1.4588596556084592	-0.5080450766459287	1.097733237634988	1.6644611246323482	0.06093840651635488	0.9507618015362618	-0.7443802816511694	2.197446152398459	-0.4391379220939447	0.37846380877221136	-1.6452808497469795	1.3056939837447448	0.06267773244016973	-0.39070696426164836	-2.347827023045474	1.8652432538320436	-0.19987324393852215	1.0108913285751946	2.296106511161532	-1.132893370301097	-0.001980894710330357	-1.1589574263510272	0.016225216872882562	0.13109385112512417	5.047480429105145	-1.1666244548400266	2.852090140334322	1.7425912183394723	-1.5385707026189939	-1.3559899736235894	0.2432893596253844	2.1416895383219483	-0.6102309171641863	0.799730587818143	-0.018811974321301123	-0.05232579432685167	-0.22942961160425993	-0.6647721819091823	0.22806315033167746	0.9422908686673362	-0.564628319919875	-0.10684302136127488	0.524704421580977	0.7136429357679546	0.2123465815155054	-0.018638908368364297
CACGGGTTCTCCGAGG-1SC2300306_13424-HT	-0.8421451580567417	6.622026704879504	-1.9288170648572514	0.5764308349176148	1.9604787189989155	-0.8801018407620441	-0.5208843974064282	0.5375123785863422	-0.45596470473137674	1.8547528959076311	-0.972155265922411	4.25339059670348	0.22974272725917486	2.118649207983236	-0.34711730503798766	0.03492455855048355	0.21851989539790523	-0.25942929225937356	-2.7891909067567706	0.7470143164464006	-0.8936654302186791	-0.6978614881378497	1.1899222562293341	-0.19752931624143014	-1.4876702737868128	-1.1386777315926881	0.5090703819953781	0.12099773464770042	6.967767642938965	-1.4872164314597933	3.139670824246992	0.029797931844114587	-3.254575880367034	0.26149421591186417	2.225019183170016	2.71738617030725	-1.5505409337772529	-0.6893469338819952	1.602046262472169	3.9869642148349627	1.7207011401968964	0.03124398727706805	-0.7389385580653458	-2.480250015150822	-1.7323038186559248	1.015745798794155	-0.161667741441676	2.409845365911514	-0.15289679178395185	-2.3969370429530943
CAGCACGTCTCATTAC-1SC2300306_13424-HT	-1.498531427677095	1.3522598224927136	1.0115436108064069	-2.0408589134630706	1.0259556975239141	2.282402861483315	-2.5921129510705763	0.21220833351888896	1.240698384617062	0.5836546733385186	-2.5190638541415327	3.8516235006613266	0.8028738022600933	-0.7160084862610056	-2.2760326052609563	3.1874959173694366	-0.7942356322299587	0.1294520821805711	-2.690415837085167	2.5498217405977166	-0.05043915360846698	-0.8186553622729119	2.8315987915229384	-0.48437720960167746	1.5014832565075833	-1.0159627849690545	-0.4847652617059452	-0.44668144238449353	5.838078725729607	-4.249951236006387	3.7787705769915596	-0.789163050498716	-0.5286102675663824	-1.2196839526530103	2.1435192834574783	2.6747873441267664	-2.6269718617772737	1.4662347850212862	2.902609547207287	1.9186927865674817	0.7287019351762059	-0.8690273186909533	0.7460909307639425	-0.4418686933502629	1.418935045140772	2.461686300851419	3.023824969678302	0.2754538949059818	3.4967293024876316	0.14750254930929466
CATCGGGAGTCATGAA-1SC2300306_13424-HT	-1.169468094902878	2.2777730651387467	-0.6283014850536897	-6.555053017988778	0.9353975048466151	-0.6921691232108479	1.5601521543199104	0.31086488294573456	-0.9440968965649573	-0.4517393557347946	-2.224489709274986	4.516912580031765	1.910443842274495	0.40017666652033124	-0.011679380426930577	-2.9189057480975755	-0.04829498267108301	-0.11888527736313236	-4.214158248138598	1.0413882552171723	-1.3142595666649453	-0.18471257529292792	-1.749745466776631	-0.6961446826090885	-1.1311569228667229	0.07984769377285517	-0.4483228835143319	-0.4503252982502828	14.590777141747918	-2.640082140143335	2.9826641968233107	0.4917110793658923	-2.722226068558138	-1.2272532629676949	-0.7968155573147737	1.4316330551680134	-2.5223601023772644	-0.2742775610472159	1.4264388861562862	0.38767301977959967	-1.0021047813413584	2.293081286455419	-0.9957880983288362	-1.200201754432779	0.8639012110779555	-0.04756539993495085	2.0566441328312957	1.2229570264633296	-0.3228378913597899	-1.0685054873551403
CATGGTAGTGCTGTCG-1SC2300306_13424-HT	-0.003433388181978237	1.0718374583125951	-2.063830679756703	-4.580308299752893	0.2277805354862618	-0.1700001928759595	2.169671897116635	0.38181074820757677	-1.304747761992689	-0.4081601153794861	-0.7496058276651272	1.6371362507983473	-0.45052548954626687	-0.19249987439830532	-1.8205036988628458	-1.8796183580136177	0.5688478730307895	-0.3344511640574568	-1.171362499613242	1.3278176135827606	0.4105799446951899	-2.504662393502677	-0.7203977363834543	-0.12836764497473815	-0.2786457199873882	-1.311321446088475	-0.4493135790103474	-0.3950324469394695	6.169447763456467	0.7795145362611947	1.2154872011372901	0.3301773443164738	0.011049685104532227	0.7776484435611777	-1.1765193593675665	-0.08963412237109837	-0.9667009923107791	0.4409218987291086	0.42340835531354387	0.9740501930400522	-0.5552282173087072	0.5258914688182798	0.1781959268707458	-0.8133260577504767	0.1917817000960548	-1.609859874809349	0.6373308420729293	-0.48963778180787493	0.5098305416691252	-1.4739427288077258
CCACAAATCCTCGATC-1SC2300306_13424-HT	-2.6541076830605044	5.847801671197117	3.0447307152970526	0.6939561987732971	3.4186570959591767	0.4138213124376178	1.862022270172269	0.22100982722926982	-1.1625714499187492	1.439667589906986	-1.877553394018637	3.471648717832801	0.6189226909153428	-0.39877993084293156	0.15536974252658578	-1.250427134980054	-0.49965311612787366	0.3281175797470201	-2.567352207609109	4.254593311575506	-0.05848804604704828	-1.5670276099198603	-1.5881374597109723	-0.8581726196509775	-1.1460542786728514	-1.2683813803901431	-1.283189348526194	1.12497528828485	18.572372971670667	-0.9974533361991735	2.42600533026931	3.400961244521255	-3.178367066889567	0.8590872532202282	-1.3483129355855519	3.0058578678256547	-1.2129490392498015	2.0978669061749913	2.5605679853127605	1.3264557164418505	-2.4994678968093598	1.6300286038448368	-0.3077184395803605	-2.1337620771707795	-1.122116989412386	-2.8751154703340602	-0.013926155292118639	3.904387324656776	0.9386289238013495	-0.2727281118506933
CCCATTGGTTAAGACA-1SC2300306_13424-HT	-1.5281027404510514	3.735547422698818	-1.9742908796595344	-1.7465708164935818	-0.18516343429471424	-0.07505233319448071	-2.0780133203516318	0.96939169414442	-1.1778088916682268	-0.1599558321391244	-0.5254552622671212	3.2557890773110745	-0.13958806693920767	0.23990131724391187	-1.257953801421435	-0.17245035996744384	-0.35031231937577334	0.034981066387347555	1.33443958143867	-0.07919695583437497	-0.7586351994160024	0.4593733189365725	0.47981718727244654	-0.028409061087932126	0.3864068718462661	-1.6027940241842191	0.8231590212645529	-0.4046045615716988	3.0056670035917796	0.039821975028975165	1.1948681471095803	-0.9319879099295449	-0.6465033950766492	-0.32470933188701	4.3045113000107005	1.4211279557500833	-1.5492771984279836	-2.0577262380411203	0.7216577114903945	0.45466038852156904	0.5442586508474734	0.24923832822378986	-0.6219800791734196	1.646660147099125	-1.1214170543343995	0.5664632350629333	-1.1659636372127329	2.3879762039902226	0.06265751078008129	1.2413838217192357
CCCTTAGTCTAGTTCT-1SC2300306_13424-HT	-0.9762536811192775	12.503418961577998	-2.471677533750516	-4.168229448743125	0.4314566791188092	1.9267197922251504	1.084378944346033	-0.12637882467004927	-1.3246351606840885	-0.6313692724727442	-2.015356377301826	2.5114359470349292	1.000799514761781	0.7638596595924957	-1.4023566566003136	0.9705161133733593	-0.4497156375430245	0.06106388157498956	-1.430761596671688	4.840860469515511	0.03732883961281442	-0.014055221651636998	0.0022968555754292364	-0.6611873704886989	1.3353271249145013	-0.6960940068728677	-0.41461416355775954	-0.32682261409947777	9.63669622004284	-2.7138522781372734	-0.3231977539634119	1.1097669444513485	-3.472121440306526	0.17407138088892604	1.0881367616773856	4.099030408324661	-2.5700561770931056	3.8515504245296843	0.884120518667232	1.584202584171078	-2.658203662329242	-0.3800734014916082	-0.03506831712503269	-1.6583589447572304	1.0934938308868423	-2.5211811615415733	1.0550717144928796	1.0204733653228173	-2.6838211523279116	0.21857505834762617
CCGGACAAGACTAGAT-1SC2300306_13424-HT	-2.249936046574751	0.6929880496831164	-2.0043495457291316	-4.718087753189356	0.7104773072297959	-0.4328555894387751	-0.3068693397496443	-0.02832992889290365	-1.460181055922455	-0.6878828414391047	-1.9841871872113712	3.6421537337307672	0.43113319213787926	-0.07009173118226257	-1.1089396197287003	1.0886032303221487	-0.0015419668440701695	-0.17704398072248548	-2.083116539246147	3.0619132825609476	0.2028050628506073	-0.42826346409668065	0.9889748188959325	-0.9094788072812205	0.031598060576029915	0.08869016024507066	0.4393729272338469	-0.03179725627117552	7.147298263559279	-0.7970124345300601	0.719867329865988	0.719102472099147	0.5708807489147147	-0.16067782955644982	0.15920174634437487	3.2837976065011847	-2.719392993139155	-0.5589935681545688	-0.07017882061388224	-0.17864138871818225	-0.7894033412858578	0.03591323249713489	-1.909050736869845	-0.09377269161212265	-0.666203534750662	-1.0142711265983462	-0.2602200649804613	-0.4217792409615001	-1.0789201146664713	-0.7460420010282074
CCGTTCACAGACTGCC-1SC2300306_13424-HT	-0.9189290201393981	0.9722502492161195	-1.2618877083773714	-4.049556191271123	-0.12083223083353514	-0.07600530805160396	0.83302859907675	1.4036075867791793	-1.0437335736998916	0.5037258339034817	-1.2940498289874676	6.307605458927761	0.010354186734462256	0.22455577036593782	-0.6131211982167707	1.3881466789070454	-0.18789278392137027	-0.5058657689795394	2.4105680536855725	3.5561546317988455	-0.8358147310888454	-0.35161394173242544	-0.1428078983573824	-1.5496615760451604	-0.0542229419283182	-1.661501651397086	-0.6906755208170914	-0.34931339064596195	5.628472470385324	-1.600918143075757	-0.8688182018816186	0.14070801474081682	0.22015444480343793	-0.5955756432851469	-1.8595262880868593	0.7069297625523182	-0.6908402742088247	-0.026784474531338698	0.2895418942418969	0.8297764639973119	-1.5457291286654204	0.6656349566689902	-0.1565790316486608	1.1279830595921272	1.0451217690915686	-0.612484501034656	1.924307111201943	-0.11713780739662491	0.5528733175639793	-0.015637740127582296
CCTCTCCCAAGTTTGC-1SC2300306_13424-HT	-4.689445323629621	2.2739721411369604	-0.8043116682041528	-1.258389845209848	-0.06805829235753431	0.34991642373205417	2.3054927703990398	-0.6751195771198155	-1.9397861682164546	2.415155952617611	-1.68751146679029	1.7118899299824633	0.043062426235486916	0.12722088538168838	-2.3914226010339856	0.5756360214527111	-1.025618858171357	0.02345795340152713	-3.0506325097896925	5.42291129172634	2.9997642299242377	4.769091517625781	0.21430305264492483	-0.7588456400583395	1.2991024888477916	1.3970362132871679	1.20117690107025	-0.8168461164350176	12.888131792858612	-2.017873706162414	3.781528198644066	2.7021035585032704	0.7402694042874759	-1.5089019277538103	0.47692157430283894	4.7445522197570655	-1.9851177400804214	5.043231849736449	-1.1165009921757472	1.723209546425925	-2.3133460413306373	-2.358678866498458	3.7440041780829163	0.45295766108780916	1.4519623498729406	2.1561365040921237	2.7652130138815196	-0.9568209748453214	-0.9894588305313062	-0.11883303668164824
CGTGCTTCACCTGTCT-1SC2300306_13424-HT	-2.0036253180224732	10.25954961977122	-0.9210309905033333	-2.130165052588217	0.8260858683933326	0.2054935904944088	2.449184455535801	0.2393147047121374	-0.4702044790099911	-0.2849024377201484	-0.684231447958803	2.9611333481673325	-1.4703218255199408	-0.9303714188229991	-2.1927219139170275	-0.8839192416826197	-0.3917249565788804	-0.06413614050313293	-0.7263237333940099	-0.12152862098988913	-1.5189694749600766	0.04181773370791868	-1.5178999769189876	-0.6489551659091409	-1.0468311410031093	1.277403709958783	0.43744687761118795	-0.1222083736865241	-1.845531078622693	-3.2929111163361893	0.4035961756687237	-1.3508112452534473	-1.2600845635428692	-0.12760772329978745	1.755881332093934	0.16946199343418106	-2.3194144568137336	0.06053582157155899	0.24945907708784681	0.27276324491459775	4.658176375042487	1.4975881657439358	-1.8769694022230075	-0.7399630109819524	-0.10080780102692913	2.3760509879471368	-0.4410478861365156	2.028403680338662	1.2746516191834936	1.919929689169994
CTCAACCAGTCCTACA-1SC2300306_13424-HT	-1.888620377308457	1.145065296196544	-1.0675641942291638	-2.704308340734522	0.49702902366075935	0.0240432922181667	3.3134991831364577	0.17969544728480508	-1.3155275459159648	-0.1097388593602611	0.3165414432538617	6.2213106618101826	-1.1858932874772659	-0.5750681271225742	-1.8564003717990247	-0.30316245058831987	-0.43450437495445704	-0.5399301047083784	-0.3012608554946049	3.6912197240444513	-0.12702322943092584	1.8315388197034408	1.5424367850093705	0.025097881415016145	-1.0216442312885345	1.0889420570309793	0.24485156089244142	-0.782940374951872	5.832896072778557	-3.314292856417518	1.1628056208646673	0.9747224808464958	0.1021833651630028	0.960515227590243	-1.2324779608715426	-0.14498413477825164	-2.1221522170137375	-1.832827085494228	1.4230309313186247	-0.02775438231726171	2.7224348368891222	-0.40662250094450836	3.409664773511994	-0.286407230250255	1.9328044181218953	1.0099579302038169	0.3036978281530456	1.9986152158983221	-0.2858910669003701	0.2431888644699448
CTCAGAAAGTCCCAAT-1SC2300306_13424-HT	-2.2507879105417374	0.39021658617835786	-3.0181463167483638	-2.461713287885291	-0.6006555762439661	-0.11720467775428883	1.6140774535752775	-0.18229527066085358	-0.44965190215803535	0.08032542854738772	-0.7835717920157239	1.6335254557936427	-0.11655821723670419	0.07815959922934236	0.04818170994265999	2.300471466733413	-0.08330623780981483	0.7422124329516621	-2.0582985537373264	0.7054590214695414	-1.2466550333350535	-1.5384223360075215	0.4812959076187214	-0.07741593552171715	-0.832013787760728	0.2486199083122724	-0.9029998553277788	0.7953441378737802	6.4507276182078686	-0.8364228616175094	2.0702474862591176	3.728746193354922	-1.6171866138565996	-1.310931518570167	-2.3116073680960123	0.6150616252351057	-1.03471148452208	-0.9643695631111023	-0.9482699642450676	0.1897154480940806	-1.6734863799874449	0.9752853645989675	0.13857367366492354	-0.3460791820937969	0.8960231486967771	1.2354815055067074	1.6570534550295941	0.7797104686955603	-0.5459823699208967	0.3067690041062364
CTGTAGAAGAAGAACG-1SC2300306_13424-HT	-1.1416103127322859	2.0579695221051173	-4.230117254328234	-0.6325248209698354	0.9013544726342586	0.029549305567990878	-3.384226336923597	-0.7965123942192055	-1.6178904974688	-0.23431224010080148	2.0054758485062973	2.66914494696268	-1.3873845617477323	-0.21869743740808323	-1.0923742908808125	-0.14152599749332742	0.4596977183995935	-0.9924348695152267	-1.21055576498192	0.7588444975530385	-0.056702623208664385	-0.8769540400790475	-0.8438624758880988	0.5224013641041683	-0.1667127794663514	0.46353998926693524	1.3331735683219814	0.7645252405637627	6.634460475199407	-8.421099033009268	2.6706438543437465	2.1003087944505694	0.6958074114621194	2.06589615147761	-0.9662781963749869	3.818910337195982	0.5385357908223304	2.314248701799532	-1.3314461322318898	-2.5830134612105247	1.4870976952627235	-1.2593658154397749	-0.11113444926204084	1.5034440265784894	0.6444944430932107	-0.01452744092350524	4.782965519139106	-1.063972658263892	-1.469749022366015	-8.997341357636165
GAAGAATAGCATGATA-1SC2300306_13424-HT	-2.4026598695128523	0.31297325373379414	-1.9034041835491537	-2.360219952408588	1.1729200818248606	0.1679453780614203	3.172141109652754	-0.09395813032890926	-1.53990880189044	-0.09895638972278549	0.41888908902694466	2.330935623771171	0.7542117478254995	1.0502157581601925	-0.7675596434111708	2.836622763667798	-0.15891880419823026	0.38508476486279786	-3.2792672718305163	1.4216454961340228	-0.08023223350587287	-0.2617711010710172	0.024726587769489335	-0.8677535686645872	0.6054432686140981	-1.8520896338398645	-0.22998436088762428	0.44952891389980304	7.711631867149536	-0.22876391281332512	2.216462971941017	-1.4048274707890918	0.07724797104715708	0.7925015548253429	0.21219446581109466	4.680969982074313	-0.6902206327030015	1.717061350095893	-1.4633795878252924	0.35193406893026136	-0.7806978528964607	-1.6897454061238335	-0.25106168267126183	-0.5368153825326049	1.0378113034502614	-1.3561570664719265	-1.3450757053707165	1.6473911610085297	-0.5015036307129851	-0.6614358976790856
GAGGCAATCCATTCGC-1SC2300306_13424-HT	-2.9146563184933902	1.0883296107320657	-1.96611602700622	0.7077873384605622	0.36656611254237986	-1.2700357564480282	0.5917178012402433	2.0914528577756606	-1.249155125400546	1.821320834227831	0.9427236190057474	3.4836843624162595	1.821133465035874	-0.051579341106013255	1.1015200864853938	0.9997490084776689	1.8105044203809504	-0.3849752350108777	-0.5520368002170386	1.9114018740362928	0.15513477805937	-1.8856258921641733	1.8688766896780389	0.6444155721396436	-1.1065892148218222	-0.5418962836387927	0.815258522902425	1.2797848800500267	2.994602061564522	-0.2321349111315896	1.0351545113420406	2.3302415754719576	0.1269697661782922	-1.092795324318334	-0.9873255256144752	5.534871671363808	-0.5776416100781214	-2.057332243018928	1.7673795065752356	0.941373389293698	-2.167463355030095	-0.5557634923186311	0.9661452592598825	-1.075269300717681	-0.4766905330536819	-0.7168878694460705	-2.660500895738481	1.3970383573542877	1.9134237954602433	1.9095353883600101
GAGTGAGAGTGGACTG-1SC2300306_13424-HT	-0.7945552871601538	0.6973622758432643	-2.5121405893757958	-4.174065466326207	-0.14589381587939956	-0.23922767949297488	1.1536951035490495	-0.11295863509874793	-0.819785394192556	0.19458324433377308	-1.7871132004700006	1.478845014266607	-0.833865710651814	-0.5404445451871867	-0.6066649892873336	-2.5713668047178664	0.11154367958677261	-0.3956413614168802	-0.31818743784065034	1.1438686155081825	-0.5184411455132197	-1.9571932988913445	-0.1636052004437979	-0.22684038202188628	-0.22195166554681367	-1.750731271887412	-0.19263765911733977	0.26410823581069925	8.71211513795741	-0.35651507310617014	2.0480482444646957	1.5808202604865067	-0.3368554536712649	0.7353625419649644	-1.4072525559317506	1.2206932330195623	-0.6913162087109039	-1.7572067473099393	1.1677762130108589	-0.20329866766706428	-1.6214120236866418	-0.44563152216001134	0.7893166620028541	-1.1045894034923682	-0.6257352928112933	1.0041928654128858	-0.8531164004834055	-0.5548825753637108	-1.8680242773678064	-0.36378142829453697
GAGTTTGAGGTCCCGT-1SC2300306_13424-HT	-3.248466624145729	2.9749570038216904	1.6974997677011021	-1.1140885868085721	-0.45963085568367545	-0.2209395804222857	-1.5214220579942515	1.4037569096227156	-0.16323570571595328	-0.17247279835930374	0.07555309046438263	2.8579922029329303	0.6759186902692557	0.30959871704487774	-1.426416959987507	0.8849583834549118	0.014429230434209659	-0.2790947379105661	-1.5071177102944404	3.1216717465890267	-0.029987554282606223	-0.14872595607072764	0.34753811134164936	-0.4839993908676977	-0.7560876902326125	1.0729220102727601	1.0633714502826108	-0.2410923646753548	15.03336805556384	-3.316841594773474	2.88146131077845	0.5433982276949069	0.25339196332892294	-1.5707660972542712	-1.492648566269682	4.102452245139796	-0.18895046624266001	-0.7577705199369286	0.07320040422773519	0.17819868808404726	-1.9720589738860383	-0.15914159862547944	0.6198191815523642	0.13187795180842093	0.3428789956750378	-1.7139905972952865	-1.5340185737804535	-0.5441674626198654	3.073245275398346	0.030705378720573547
GATCAGTCATTCCTAT-1SC2300306_13424-HT	-2.70428620909347	-0.4526043540760345	-0.9139965906793869	1.904565574963106	-1.1940008168739245	-0.10019561015026834	2.883125690898244	-0.3213072094052255	-0.2612538339520815	-0.2123185125942836	-0.9907179568009091	5.513148092570945	1.2433552572184572	0.0657101451063415	1.3418405568306078	-3.0653406873618545	0.22309557887309087	-0.6902835792316064	-1.2387039133367912	1.2938259121466262	0.31124692586071545	1.830398049204006	0.14024947941081015	0.8111541363711268	9.275431387336221	-4.65760719470285	1.5778376717572693	-0.6434773724903834	1.0009340843892314	-0.7248186031560792	2.6566487888401547	-1.1821122304058396	0.052297623002467625	-1.2921099988250064	-0.7951662467414103	3.4593911243297364	-3.0385029003589437	0.9010122678521513	-0.1278152703949676	2.0008282537077915	-0.7339953002093071	1.071327619839281	0.2376557159347347	0.4766352784995216	0.0316206178972597	-1.342624285435512	-1.0523594142137858	0.07752237064183422	1.404567313056202	-0.7853925745902935
GATGGAGTCTTCGTGC-1SC2300306_13424-HT	-1.108683325836056	4.516503026828023	-2.263396590170822	-0.6096827475098978	1.1547936375804764	0.6689141416998147	-1.4040265477391418	-0.9907891056392378	1.5651367736389066	0.22386002171255837	-1.3322111829063774	3.4133128716980043	0.015857743982418186	0.170989872346105	-0.645443089617754	0.33597729624022554	-0.7152133318758085	0.28864120114861436	-0.4611282029804528	0.5247740910463622	0.2042902413699633	0.31822649272230763	0.060694482988464554	-0.1338926406739379	0.22206467061649177	1.1993422834872982	-0.6517355718675346	0.46750962680157976	2.0054386403020894	0.6835290435491844	2.0558148835742167	1.040823960530064	-0.8268356159407186	-1.1011630856530932	-1.0401555207000954	3.36914986238199	-1.1641255993417783	-0.3733910551042883	0.23324776021740498	1.265330493953768	-1.285460759796513	-0.5974743853409635	1.2795403531715557	-0.5210776073035849	-0.6998914640956799	-1.141725063567754	0.13473158181073128	-0.2567779339015552	-0.6726591413672381	0.15972280909320166
GCACATAGTCTGCAAT-1SC2300306_13424-HT	-0.73440957763949	12.036729755217292	-0.8288207869307932	4.188232629895563	0.6786524656652777	0.8821564071406152	-3.033168411942963	1.6892261667921775	-1.7188263608437384	0.6801530743159448	1.1497971829001745	4.565461634593771	0.5186070893053052	0.0019294881872740709	-0.05832818202950675	0.16436211048618932	1.0739147635540378	-1.1995060400776776	-1.357274076308845	0.3433438777253197	0.3433882027105061	-1.8906243478353537	0.3555549529050525	1.5715180438358731	0.1519240404851176	-1.3984346008662067	-0.14728827564595218	1.450834175775719	-0.9318723954441358	-4.3288088396971	1.416579440739236	-2.140680470198917	0.959101498602282	1.1535357179329853	-0.14386532078852998	4.431903763017231	-1.6701084792992247	-0.49262393756267425	1.0876347525789554	1.36490377594022	-0.49184624213197753	0.2966714569354589	-0.44331693347300416	0.20843928916544	0.6865467111368334	0.9859912396171869	1.5008623632621676	-0.041043161978940035	-0.9310660080969522	1.7326573700274694
GCACTAATCAGGCGAA-1SC2300306_13424-HT	-0.9532515291669935	7.258721885869016	-2.8246498276191296	-3.0553601225131346	-0.2525173339991109	0.19526835446753404	-0.7925927450021548	0.3558582575772952	-1.3484721214425706	-0.7523630810021921	-1.5454855979135111	3.241358105610043	-0.8461025175204497	1.7974193890614754	0.5167896720999728	-1.9849867445161133	0.4685903883223943	-0.36976843269503434	-2.427137133421043	2.2391421678014045	-0.2198072039891547	-0.15514950726265694	0.7620197630400238	0.9013546317845532	-0.18961538848244922	-3.0669772805069506	0.1379006410991581	-0.0121994697722643	10.815384022322744	-3.227955009445441	3.067821520251012	2.2723877969566812	-0.11651922172916568	-0.18202949146528719	-1.970076432391356	2.974695083606496	-1.896494179723826	-0.1654863124383246	1.6635489887657724	0.6685030900647139	0.5424098422809195	0.6801569523834258	-0.6784826763143743	-2.399333417314436	-0.9563132067330555	-1.0181335010216053	-1.1529323976343222	0.6148636310213121	-0.7358781795715916	-0.17146187920057002
GCTCAAAGTCCCTCAT-1SC2300306_13424-HT	-1.2765910237947347	40.693172612794854	-0.20832120201046858	-7.616828788084175	0.8200626405887498	-0.943975742508449	-1.0300848745749753	0.2131272796790377	-1.2454572975398397	-0.08140886355658908	-1.4934266135484167	5.966061821955068	1.1603573163839462	4.060985360879489	-0.13381361428325503	0.4781270777599941	0.6247056370247615	-0.06503844122586909	-1.4683527077214649	2.8849449195988384	2.8048318642431855	2.449041643066598	1.730703832959144	-0.984545647148548	-0.8110896286173359	4.807246516315519	1.8255814830331965	6.833216959896405	7.817316927464987	-3.376855555801053	3.2279042111141605	2.7324301178218615	-0.8257381496772012	-0.5701647636404534	1.9249022839772951	0.8963700917601989	-1.9419228776590642	4.149299693802569	0.9620294356317939	0.9492587406371144	-4.314106007486864	2.854878229387737	-0.2666895836140426	-1.6829675309800274	0.945909529100283	-0.024906271582555498	-4.232586330146732	0.3306911650931626	-10.727954007425529	-3.5935776846578795
GGAAGTGGTTAAGGAT-1SC2300306_13424-HT	-0.7829809859040584	0.7780252310006278	-1.2793692261506395	-3.557254009825904	2.057134500049047	0.2944740664314542	-0.3771834985384493	0.8732604446389055	-1.3605000314014102	-0.665200956929461	-1.3745310258687282	2.77936922435647	1.0263006415031726	2.4696854360635245	-2.1737407105059665	2.3931888390817146	-0.7683286361406683	1.4979285256277042	-1.9118941220693495	2.575936407591353	-1.6184047129138257	0.9376203274420626	0.8960750242737945	-0.7446230906315511	-0.06082009342945972	-2.805890065258357	1.4040131437645418	-0.2964087113275225	2.9037177248099706	1.0074642801352192	1.6071656623833486	1.285215976963108	-1.472952702973752	0.14462177014059963	0.15465851796590002	2.2210396608870955	-1.821826728748737	-1.2029379243850118	0.11586870159221072	-1.1978316904278226	-1.0715986626081364	1.6739704572099652	-1.343613422957379	-1.1183386439979157	1.1592316770673445	-0.5261648697617366	0.8214343463834377	-0.6367653987176907	-2.28113894711918	0.21129405504543294
GGAGCAAGTAACAAGT-1SC2300306_13424-HT	-2.410824404393374	8.43657165663869	0.3341172538369039	-4.097789160579482	0.5209270452964133	-0.09048780498467567	0.3603623807865152	1.2902411435474321	-0.6766258880365076	0.8333595130310879	-0.00014738653325282547	1.6879668528594518	2.284576457341606	3.51471625059996	0.23375232829371326	0.08890444084550259	-0.5534562052956364	0.15865228678719628	-2.04906853450057	2.7182839292476615	0.034040946420585305	1.4173700216336753	1.1072011141830918	0.3546566733879768	0.28427497650332084	0.9685237138485827	0.1756731086347865	0.1951347765300019	8.25294963375699	-2.3675836889649746	3.5173170702402814	1.476590883172203	-2.2768928093133334	-1.3443470378037412	0.2205019916008471	4.497729572165408	-2.2806961981733727	4.28790321744086	0.25644904330330576	1.7232416903917962	-0.5342821269731202	-2.562961792877583	0.5386213607385923	-2.264439517272705	1.2045294303076413	-0.8157231878094255	1.8059352013821424	1.682384997473898	0.9136890018634485	0.3448996073590147
GGCAGTCAGTAAGAGG-1SC2300306_13424-HT	-1.4065312461565973	1.9168080156662832	-1.4083996562037422	-1.001800998434411	3.087737306581123	-0.03550424546072393	-1.5310531565587595	-1.0603579378331334	-2.066483972931	-1.36797999040343	-0.8153880709691602	1.028548291300189	1.4727659836522418	0.2672546527801901	-0.5492221639708684	0.1455252746385384	0.6640681068244116	0.12806825585960263	-2.3481488382894957	1.0227932352109868	0.5306332085613851	-0.47525028695361615	1.0779450394249082	0.13884219134639267	0.10439065423362388	1.926154111695657	1.5644966939611626	-1.2463640508930234	3.4167408157413233	-2.7254682821236575	0.5814685560321261	-0.9877722040273674	-0.8714626256289684	0.15704951937318554	-1.2729805994037593	1.4463508095899928	-2.819725761074277	-0.6883750241847106	0.2478041779860149	0.8648086070374723	-2.2905246589172235	0.1130304578829201	-0.16821606049703777	-0.5715293016420142	3.8517829158198578	0.8670341368293291	-0.6265574420601626	1.1314011060642903	-0.1275967980296671	-1.8013752628673483
GGGACAAAGGTTGAGC-1SC2300306_13424-HT	-6.160164223863566	-0.928889224885605	-2.6979715669876794	1.0603762642657983	3.483558960287253	-1.234075356264322	3.116924570360025	0.10204035012103231	-1.6610828921177232	3.121543692567219	1.0518362940188584	3.8088551651236116	5.234894579505902	1.0214819067280385	4.31485747012247	-1.028111982868816	6.801137928283512	0.28541328134786836	-2.4701154777531906	4.45096693792635	9.202053970479763	-1.837453181648757	3.0721635187187695	-1.7160583539654528	3.300322440897507	1.5013017129395092	7.5344672750257535	2.9422585827076886	3.220034971597538	2.267924129381528	5.271447471135377	-2.4416475482182274	0.3452783270125331	-0.9597769831388963	1.2644739691501086	3.295452248382119	-1.7517713898514873	3.3957032917933034	0.6374261514577884	-4.407477066960033	-1.6015046732619742	-2.0222134700335705	2.6769977702995797	-0.9438099582717484	1.614254388564268	-0.5700499780546224	-0.22604051184709117	-0.3782225601606446	-1.104486227610188	1.5215154534612474
GGGCTACTCCATTGCC-1SC2300306_13424-HT	-1.5547845308199764	-0.09495955248976296	-2.620110177164096	-5.739501186302852	0.13058160377196162	1.763598719647241	0.7465532114812015	0.05781079668116869	3.3799013756086964	-0.2984971275375183	-0.7138552180520084	2.25187500835343	-0.15576315618896577	0.22139852697989068	-0.9544861674756505	0.9362321600183503	0.5490143030709326	-0.1121652943852051	-1.3079085062296998	2.720976314383387	0.8888865937582313	-0.875474851310705	0.18223540296254892	-0.405007760994361	-0.3867345384588109	-0.3913333616861303	0.43542846764689336	-0.02964140942439175	4.33740614876333	-0.1477374328885004	0.7495711000365762	1.4142476882558435	-0.4242398421549308	-1.1600458002763436	-2.967658155299979	4.347489980196104	-0.47386411016348384	-1.4155573202848433	0.8913167896611345	0.5606250723798155	0.1978787020751869	0.9888486594966268	0.13496859046887547	-1.9897918283942355	-0.18596447690695375	1.940998922681004	-0.44481373410842345	0.4686465657833245	-2.1517536596206908	-1.364918795076693
GGGTCTGAGACGAAGA-1SC2300306_13424-HT	-0.9784233926874529	-0.8222750126097602	-0.926131648348498	-1.173499454761017	0.35383327978147905	-0.11031886994334426	3.080699236774549	0.049026094776136196	-0.4711203357697398	-0.9910237948037892	-1.5641208255958055	5.4864904276577215	-1.11276744362494	0.15326387093148036	-2.564174808813403	1.125487783211157	0.04586680778232213	-0.1635584342449671	-0.3452697932440819	4.222032543914953	2.2920534888859865	1.126692278177696	2.439837664536881	-0.5134374057607255	0.5567766359736167	-0.48212213787975927	0.4662103258019317	0.045805781208865914	5.877070284006823	0.6670352960208032	2.115975437423404	-0.11991507156187002	0.199632696785766	0.6785920563013423	0.9946680176620135	2.548075713690406	-1.0980867330366948	3.737009271672557	-0.5611152774849087	3.1890523564185567	0.29176141946278994	-2.1895478160436737	2.002780822518162	1.9938566427956073	0.8990025891903569	1.2958516359833365	-1.743237419489002	-1.2900374520467524	-2.4963019824410813	0.006196816682812278
GGGTTTATCGAGTCTA-1SC2300306_13424-HT	-0.9619473083770812	12.123834887746026	-1.9021747382819763	-2.430403115972373	1.3189624451313975	-0.301525652135617	-0.6083720860316003	0.8842638270503417	-0.6820745269453847	0.8336289077214613	-1.0609843999279323	2.4884149225749908	0.30763581860251604	-0.11287122942044632	-1.6566702204441024	-0.897797068387266	0.6854576267694901	-0.24342678303688575	-2.4900278330267294	1.8603795454626164	-0.613869996988941	-1.8561553506995963	0.3475556885476098	-1.480699567736411	0.3627958889728802	2.12963507959716	-0.9173329493830195	0.7070581034431302	6.325749707913836	1.5609889623875457	2.5334359918729215	1.1174163559617585	-0.23573901522459437	-0.5823044120213794	-1.2188871073045122	4.612983518932955	-2.2515395725922294	0.5843726627817906	-0.17447623242866808	1.2120722761491458	-0.484797535369446	-1.285187154777592	-0.27602248001364976	-1.1157718258841984	3.651210955572895	-0.6454901892732182	1.228879276243419	2.0952271424418987	0.3760226530693226	0.7136348007828397
GGTCTGGCACCCAACG-1SC2300306_13424-HT	-1.137263441608411	5.564136629330931	3.646574638380973	-3.050510041787101	1.0163915236274674	-0.08904806125095456	-3.123172802697476	-0.9673707384145335	-2.059748047042707	-0.4168139326818771	-1.305183737590056	1.7659918798039023	0.2617926272523092	-0.18830124221531172	0.4255326876315424	0.34381119651579184	0.4746872717305497	-0.3790977424018236	0.06411404906856816	1.5126758382767491	-0.7363546108262032	-1.145899551742261	-0.25116029494240566	-0.21616163772486596	-0.37538254520540204	0.02801876138871147	-0.6531153707739739	-0.39105618943433146	9.15056353898092	-0.9713651741344386	0.5863783996627681	0.08671092730001864	-1.598885249223331	-0.6175332232124872	0.07984100806769699	3.138413093541758	0.7290619551969448	-1.2965595334660667	0.3836862325492111	1.3843017090932817	-0.7629415342345024	0.2708950576006682	1.5515444264400455	0.4872078252909538	-0.5325626222438326	0.5215311279120101	-0.1418433645224858	-0.050327299371107956	1.5700064201482637	-0.7586121218621846
GGTCTGGCAGGTGAGT-1SC2300306_13424-HT	-2.5603980983820382	1.236031208021369	-2.560104212176404	-0.9124543183338065	0.4048254186269873	-0.21902821917807636	0.834506496959152	0.42194261660668675	-1.5862934345224327	0.5097392897708971	2.3414482558860024	1.1349607158178316	-0.6225330799114204	0.7080719457123541	-1.285219720253815	0.6282629900131912	0.2527081562566121	-0.12353040732939906	-0.7637538990575907	-0.4368135537746238	-0.10570164963749822	-0.2528512188301821	0.15031735656315198	-0.9140310008717552	-0.21748986258022532	-0.9866700736086472	-0.2992459876534786	0.13080639480216766	4.079233008181594	-0.5575425975932918	2.447167199413312	0.580060365560357	-1.256239895605054	-1.1172920878841117	-0.7792801657949628	4.4908490457324115	-1.5380622510088608	1.0696711062204347	-0.5202603607897145	1.1829714738428931	0.8533136861530395	-0.5667182438753147	2.6464826421515366	0.7681739447435506	-0.13719296861595096	0.9182533310504468	-0.0645814126339212	0.0830785828971049	-1.1820942462644624	-0.21314724463172482
GGTTCTCCACTAGAGG-1SC2300306_13424-HT	-2.4820179557123354	2.661508012016136	-2.475777648976311	0.6393598167493637	3.3229674970902545	-1.1948021115391905	0.16514397757623217	2.070002110781661	-0.6697936392638881	-1.0138875634036522	0.14802595035698274	3.173775131389244	1.646214017630511	2.3098505356020635	-0.14720309994305394	3.0985826341863505	0.9626804966452355	0.3463576763420347	-2.7112354698101804	1.5564165656916609	2.993465643648713	1.527550478874846	1.326893261340016	1.119525381305663	-0.0786214821274149	-1.3462535459496119	-1.506452513363436	-0.9549755693903813	9.737853135513207	-8.94605449668692	4.05223281636003	2.4591314046696056	0.4303328389355113	0.9928539421239488	-0.2275612789447443	5.684923361157075	-2.4901049082788207	4.40774924785948	-0.5311284463520685	1.2575325603181273	-0.44586707279123927	-2.0460552090385873	-1.426156738054674	-1.6214950981659588	0.232170017205167	-0.1219591023211797	0.605502166777811	-1.273815711975185	0.4045291045131048	1.7716680284131625
GTACAACTCTCTTGCG-1SC2300306_13424-HT	0.9965267174103671	4.509361792301196	-0.18252962504533715	-6.794749024809263	-3.1450470025787256	-2.378840018499639	-3.0226978671927833	2.4464167782183086	2.721761201867833	-2.222323902042336	0.1323940541788554	5.330447713699176	0.7136683631018784	-2.2243816333427264	-5.3267740291101235	-1.9047615792798316	-1.5419627344746965	1.0554646626730853	-3.29623110931983	2.8932725651071847	28.436523256096805	2.6348504432710294	1.3711644266104854	1.9485484895867118	-1.0160732944063797	-1.7845470115569015	10.94707475433172	29.01503604730918	6.318269388112938	3.1300743464595393	0.320117280668126	-4.724149467466611	9.16837922119461	-0.42493910703194515	4.52561028984597	-0.9645642174197248	-5.061658105563435	-2.9042230955816235	8.716943645888112	0.919182466646403	2.9056011489549483	10.446359938715343	7.871509913762599	-4.714664812388736	5.083811586262538	1.2226719799248875	-9.973007056935174	-1.8015533582567518	-7.9797292392903705	-4.356858503384415
GTCGCGACATTCTTCA-1SC2300306_13424-HT	-1.3869133671227634	1.1874717171266547	-2.493068167212941	-5.075994219370169	-0.4209435989333427	0.01445071255245152	0.7482026521907892	0.5930901439224256	-1.6496552607955102	0.10902388494329582	-1.0783111277842543	3.3066412665501534	-1.2127076259291167	-0.41320780477341884	0.07110200760659474	-0.8489339442833927	-0.7733663117126253	-0.48183647283742165	1.309101445291161	2.8378822363830656	0.31751199416525394	0.41456592826915123	1.9287419700101782	1.1181726226705626	0.7082589702239677	-2.0957395897411266	-0.7684698322449439	-0.9825734651670732	4.683623001356421	-0.5676308428745428	0.4718835786162012	1.1623547943285248	-1.1990894763518296	0.390543645348356	-1.4814922982736627	2.737376679682677	0.7461816102621991	-1.422693878178545	0.8016303543680566	0.41892818224798584	-0.17523570479693992	0.8973479477970321	1.9252158721476282	-0.7495086604409188	-0.07977041104955787	-1.0251565950489332	-1.6928638926534307	0.3046201663619493	-1.4719910945582066	-0.9899520047492198
GTCTCACTCAGCTAGT-1SC2300306_13424-HT	-2.091690024282127	24.21747168286051	-2.1067696441240176	-4.026360737603384	1.7280897003710445	-0.08457011275800945	-3.5054490746049396	0.8654658968159461	0.461293385797483	4.1091293699941165	-1.015652775148652	1.393856493457628	-0.20526120603396958	6.840620055675433	-1.5342305346243492	-0.8992013472450936	0.5134249930307276	0.15759289745565042	-0.913426554084188	1.604144567311734	1.6047042253938861	1.712689266770349	0.9891545828919557	6.1211564776867124	-0.4575363140610259	-1.1029869814860664	-1.858359844212673	-0.11018467321530416	-0.16932090960263185	0.5103669414371801	2.9162432089986936	1.0656421887590684	0.6849309987093373	0.783456374542298	0.04652036126786093	3.0354459177974684	-1.2261732801075773	-1.5237691166563214	-0.7328268859286546	-0.7828313982960146	-1.678829246437046	-0.006910801099631964	1.090742169070925	-1.44924133672732	-0.9643732980067324	1.3280277137506342	-0.8784115131892307	-0.5066214485339559	-4.076010258939415	-1.9825473406120764
GTTATGGTCGTCGCTT-1SC2300306_13424-HT	-3.25229521133585	2.4087300038898904	-2.153297297563224	-3.3389338829377317	0.09017326920404889	-0.0037469588528283577	2.0418143150999963	0.37024319650576115	-1.7313218282512963	0.1903418243133771	-0.1338329268292714	3.4245607757660785	1.038030524221592	-0.38142290252363636	-1.6506348866375526	-2.452874634785682	-1.3550552249363002	-0.8058969826433672	-4.977699792496361	2.773826721852951	1.3315121007730684	-0.3743322964156332	0.999027516639675	-0.07990087686722207	0.05789682411163957	-0.975150657137746	0.5993764861374851	-0.26062603985145727	7.452821394715105	2.8753221296866105	0.012217638483515437	-0.24339402056405582	2.1047873859855986	1.5953551086643825	-0.6718974451295529	1.3517070333477483	-2.455691049491962	1.297739016496946	0.7392647288339601	0.5196143740259663	-0.08928166288616157	0.43951040254648027	-1.1133515474134716	-0.96851609642464	-1.4588684408149872	0.09755701637571368	-0.4081032322825129	-1.3584737585628286	0.7947241162817844	1.166730614233199
GTTCGCTGTGAACTAA-1SC2300306_13424-HT	-2.1644976038667516	4.941232041810161	-2.1921141763337113	-4.377720064018001	0.2682109441811124	-0.6880920877646736	-3.9906707254964013	0.9978882085175887	-1.5909688356365688	-0.7745405459415818	-1.9516989796799047	3.3397076390449336	-0.1979112622113913	0.9984176679029889	-1.0655209028685517	0.23348541523809052	0.11069278014137628	-0.18090078306001287	0.48251398251355804	2.609967823530844	0.7064330581011957	-1.0283227858745747	-1.0644877350307498	0.3048388477306083	-0.5646587138220303	1.005008264458106	0.9175853962153273	0.05389827880916745	13.181791156521601	-2.358020151961002	1.662278560090144	-0.33261043091883674	-0.2289237303377882	-0.17922124401124917	-1.176150509902881	2.9390467790723247	-1.250066535131147	-1.633035891563219	1.4963799702268625	1.5748594513851146	0.09155740482097831	1.1405376711502109	-1.665036105134026	-2.7025275137434215	-0.9518058835948318	-0.10098090507973134	-0.9786401137707397	0.9081455637763755	0.6913931262944175	1.1230957284425673
TAACACGAGATACCAA-1SC2300306_13424-HT	-2.5165576408890433	0.14376645651780773	-1.2717242259941115	3.086348379092582	0.01684073701100666	0.5046043854808773	-0.28625075131408095	1.1656756134052417	-1.726403279335302	-0.06845506218364837	1.3926575277735072	2.1955205969497698	1.325873456643931	-0.4060238023533887	0.32850338018404057	3.109181105283871	-0.5385398229151256	-0.41244507099175365	1.5929922753706105	2.503547196591764	0.05229623135064743	2.006541213326763	1.3976490432276707	3.558598047305384	0.3819106922601747	2.54327831857258	-0.35443531528654987	-0.05393867965612913	4.397085946269973	-4.846269135377566	2.7005456596765107	-1.1713788434740757	0.5078278126296087	1.08537282521571	-0.4667453933683046	6.217144821260495	-0.3353444195603435	-0.6631584496780806	-1.2197606913884067	0.648605036545072	-0.8225890770134305	-0.28799884615662497	-0.8542883962245902	-0.4553616362319071	-0.24004086818534814	2.0748399304727614	0.3902880292402332	1.028276864859169	-0.163848932294077	0.7234657694705203
TAATCTCCACGCTGTG-1SC2300306_13424-HT	-1.8067935969280504	4.853076604498366	1.386269537602818	1.6795459567692157	0.4670328341942068	0.553015537171133	2.4062013614990536	0.5457501423462454	-1.8091269885793395	0.6939692663560014	0.25346519183685545	4.413518978276007	0.43815200823641237	0.561022689527028	-1.2103191301903684	-0.9146518227126701	-0.2180347059192806	0.017441466054773504	2.3195768530611773	0.2959254178355147	-0.5126241617053048	0.9447442226276916	-0.4017811667181844	-0.26722259879194676	-0.6551192376420474	0.03189915411184684	-0.0884740305125029	-0.3907170795215978	0.14582537865617246	-2.24402307625806	3.8395717173447323	0.6007666881510474	1.0051953394509727	0.9071592165429785	-0.6051568034166191	3.296245177756956	-2.4876150327165067	-0.9499819160196955	0.5580190384561557	6.228048628327791	-1.079723775201324	0.5886700555882632	0.6823816898153706	0.7977087558794639	0.18018273554455438	0.01665383970036853	0.7264995012330073	0.26059172009514564	-2.207952362733624	0.6026418676280274
TAATCTCTCGTTAGAC-1SC2300306_13424-HT	-2.3696794326338706	4.023458876633694	-1.694045687209573	-1.2603042818484222	-0.18171184239320143	0.019549621133824847	1.431446198653259	1.8437024086704143	-1.2565664260161133	-0.6601886567885307	-0.2653107768234658	3.7823777574399458	-0.5811108564404172	2.8068548250672314	-1.1976533494661468	2.6057365980605143	0.12028282700668985	-0.3158554814646619	-2.115069975273897	1.9484312598948486	1.032941046769322	-1.1763759507415876	1.3871864006098202	0.0023011493409108735	-0.20160549012071377	-2.7998157517627957	-1.4771534867634646	-0.793871051358613	7.217980256597821	-0.9728470076985172	1.0154267057149828	0.1240921799268545	1.7198864589506022	0.1573456271187958	-0.10811721208247813	3.3496649092972435	-0.731633336868789	2.23027969685837	-0.7489038489652787	2.6795665552043557	0.12692374997858483	0.35994605624552367	1.7734606851995274	-0.2579251643054717	-0.3844993062216907	-0.3509999948006441	-1.4380408461376388	0.15618784784370535	0.2848980497610374	0.09303664643731517
TACACCCCATACTTTC-1SC2300306_13424-HT	-0.27574053098992957	3.2867355995330465	-2.283326684101617	1.0582584612887695	0.8288822574065944	0.7158952832443032	-1.7764178724345734	-0.09907380899617606	-0.2894609825724523	-0.03163023935804407	2.8268738547357546	5.349518212214087	-1.0585986066990558	0.3902040043131816	-0.3247947487346599	4.274991910362676	-0.4041307978355016	0.1942294094351205	1.9608571473889767	0.9462096654655274	0.09083981227648559	-1.8738054584336805	1.0027352065338315	-0.33567413925747497	0.6987208272493239	-3.9010589837401946	-0.22121145959243027	0.6481042851960019	1.799244987063022	1.4361494980207137	2.01939256105021	0.6030886320169292	-0.13403405417332767	0.5824565759863489	-0.4480556857919977	3.8418274214347723	0.6488381516914555	-1.5283857392747258	0.35163831692744213	0.32513061712355323	-1.6100641300815115	-0.8210130414162331	1.1339614672772487	-1.8874987478695835	1.7134871531097868	-0.003131830983835529	-1.536120849057817	0.5480890307273507	-1.7849873934708804	-0.18701197001048242
TAGCACATCCCGGTAG-1SC2300306_13424-HT	-2.1074046033216334	0.16009533941713652	-2.728922136412281	-2.734667834847487	0.6739683401980675	-0.5286907838133422	0.6222062292561417	0.2528298123426618	-2.0799508846134445	-0.2726852268891095	-1.8038028972002391	1.44165525677663	-0.32619805540770896	0.2948727720300056	-0.23851392089653195	-0.857508847449941	0.9021606914394728	0.09795537457336366	1.1996960970996637	1.5139080855153813	1.2357225986809572	1.9667206043922583	-0.10073307918835381	-0.8537560942827067	-0.5173997398525434	0.4582339304873814	0.5881014349259364	0.047771856438738595	2.753635386773767	-0.5598637471725301	0.8957600047537047	1.0584762678749233	-0.931305208726881	-1.4381557635598208	0.18228555677484493	1.876799471894159	-1.2098855467072087	0.3379463050208983	0.9721481719579035	1.183814592697496	-0.5771280741664754	-1.2683740612308743	1.3443955443795959	-2.1143746375617813	1.1108513487444323	0.3945257714921399	-1.1145260695995487	-0.19045224588038806	-0.32872416624270806	-0.19931234711959211
TATCAGGAGGTCGAGT-1SC2300306_13424-HT	-0.9455778452297865	0.14208640181989127	-3.178165179931527	-4.198041828496348	0.8190650004756878	-0.08518562762060437	0.1598363844273176	0.1955383372187621	-0.7967484392497975	-0.3872064300479747	-1.6361780474890044	1.5382011343174398	-0.07059399715844482	-0.2260965071888049	-0.6134596020138688	-1.2411631862528014	-0.03408504645252161	0.7920628890966291	-1.6076616549629381	0.6847674441637862	-0.522325341584724	-1.4413058522139903	0.13941912334683704	-0.15401034935786798	-0.1672742999246492	1.1622781301730882	0.09017165391341676	-0.8846929280927005	7.659131168376628	1.2858058111007773	2.194875722309166	1.1094189761578237	-0.5090415426483004	-1.0792401799649722	-0.42636630306534434	1.1181226570719642	-0.8441355008356863	-0.1023114201925176	0.5589095102069589	0.08875661075498603	0.3520571701077806	0.5463070110400452	0.24343563207562488	-1.213328303738975	0.9024835218924299	-0.421529844219045	0.15677057395542665	1.0866403184945153	0.1609665882256943	-0.4523910868525082
TCAAGCAAGTAGCATA-1SC2300306_13424-HT	-2.5477306238095716	0.17639984395532618	0.8891135239920132	-0.0630584072414761	0.3973307325154919	-0.028734506551920568	-0.7524113129090141	0.4945949021535572	-1.5940048658770354	-0.47156269220977737	0.8035183289472898	1.5170094287507185	-0.24301740232816663	-0.2142920479737082	-0.9013034186279215	1.4735558042117254	-0.21842502709630995	-0.06362052877657941	1.1509504755304705	2.0491187279500642	-0.5458556966983612	0.14155385177258797	0.16694178563326348	-0.03578556137927006	-0.012109517254491418	0.20119896977645982	0.9333252542356986	-0.05865194290456211	5.050436344165296	0.9273977647712658	1.9571346188778058	0.1081724423148525	0.16763100971803396	-0.607186178597679	-0.995408562743503	4.288503446806011	0.15334639704007702	-0.7384576282684435	0.024886235409021955	0.8026726669851418	-1.1465688286917408	-0.4358798471646702	-1.3777257827964782	-1.2980682180055454	-0.7183870445081392	0.43305004363263006	-0.16068349918203817	1.6039747809085634	-1.1021770104950115	0.1903121937904921
TCAATCTCACTCCCTA-1SC2300306_13424-HT	-1.0653915269239451	1.3181866496323806	-3.02207556796757	-0.8980669579323808	6.018152122487159	-0.7240513504288895	1.1287328763432962	1.1167074743244032	-0.38962295868594776	-0.6615975645877081	0.02993225458881303	4.590973911817288	-1.2573085460870206	1.2282244262013111	-2.5326664927383167	5.2744018295199115	0.8215020318476138	-0.4362797181577141	-3.351555446940821	3.371638561931366	0.025749762711196153	-0.8761758228541019	-0.6686858527695521	0.5856881023511226	-0.38490555378903996	-0.9789270734999704	-0.17125274739803528	-0.7549765709538468	6.948438146319153	-1.4423002604079236	1.692802179327955	-0.7033373514369141	-1.3496676614009595	-0.30206925997736894	1.1935752577690388	2.9926251609964583	-0.5170578163796815	-1.9649923691993063	0.28085350333143916	0.5411376045622934	0.45143518813178674	1.431444314425157	-0.7121254591319145	0.04997969733431697	0.767655632300658	0.16744620295119736	-1.1819209339976862	-0.24366789939231612	-1.2278361668883098	0.9450483305586392
TCAATTCTCGGAAACG-1SC2300306_13424-HT	-1.7627432359751287	-0.13313844183050794	-1.3212129392990495	-2.9025507742210723	-0.2767133733574408	0.3708048292833498	2.459367290745677	-0.2968673444239923	-0.5419608767864452	0.23806404160569772	-2.816508557195915	3.68697900759224	0.393369108112464	-0.39794034164299363	-1.3262227761550571	0.0077092071144718	-0.1761663775965561	0.10690687091182918	-0.4310686628903325	4.848895059740818	0.5537970957871889	-0.45007952372848214	-0.11900958269943798	0.21419640641681514	0.02829728764496234	-1.6351083811211016	0.5817368176062223	-0.3749164597914183	3.8083805693530586	0.7358771016782882	1.486564353842099	0.19237786520439143	0.44659598748697343	-0.7812909816647252	-0.2688062377661551	0.10294334135753544	-1.9578852318395987	0.5735331008268806	-0.5631937213476501	-0.30597951347403396	-0.6521382405690693	-0.9596347850660182	-0.5515981098538655	-0.819595597508785	0.586352471144434	1.1319726484670647	0.4584304181619046	1.0733726059275248	0.7579504063857672	0.2787585152027541
TCCAGAAGTTCCGTTC-1SC2300306_13424-HT	-3.1094271602152426	12.174892010551686	-1.6484838608545784	1.088719606151885	1.9345471603273727	0.320602423311803	1.1665199582924861	-0.899170008697334	-1.9331058369490355	-0.10857991916779437	-1.3949765872354052	2.6030394266134427	0.4252578268492037	0.1795740074923511	-2.002104488169303	-0.7960895689698451	2.4023370568366826	-0.7368914149757866	1.0617198659909044	4.493348963849235	-1.4747508193254877	1.7147183755091067	0.17792931627251646	-0.6491301349523574	0.7147885873985822	-1.2431980020578066	-0.04961022610346248	0.9936919282548913	0.6345170159455538	1.3036279722721027	0.43948825143507764	1.9801799968306313	-0.5483001859801778	0.23817338306107244	-0.6126456632403597	2.1854847445753927	-2.0720567935917065	1.080712656875443	-0.8002652681251845	1.1965956269781666	-1.9495440158866646	-0.7856527378075187	-0.011519467539544978	-0.5929684768279313	-0.9100880939296369	0.29229892151347725	0.732321938289869	1.1698063283523485	-2.0187510735187955	-0.8242764382803239
TCCTTCTCATACTTTC-1SC2300306_13424-HT	-6.896282779623403	3.515362308298097	-3.9364464902024965	-4.3755389386083	7.315606040271602	-1.327346320348722	-5.153798458084662	0.7259443810912891	1.2825250832926167	-2.4266521391625355	2.793815208593212	-0.34594572350475505	-0.3822682125727901	5.581640694436966	7.879775918921678	17.516910242882435	4.3516596617943675	1.8548447748226373	-2.4529210069049703	-3.139986533536639	9.939499194848867	2.8130559280096015	7.161353796124622	0.1278118612589654	4.246343326555455	0.3278511409634493	4.0771022926221825	3.209200919249287	12.816495747902435	-7.279437178287199	3.3141904878137294	-8.15284843332335	-1.3586365267118115	4.140626405499134	3.379133407497093	3.364873889100185	0.641327451646992	12.117102191772693	-1.8845288577952555	1.0630055310597857	-1.058000105394146	-6.1391312500853	1.8473534516421934	-1.9516997873665933	1.8669561040440736	5.985510855153567	-4.039268056984767	0.616921077112155	4.452927062786352	1.9884463041393285
TCGGGTGTCGACATTG-1SC2300306_13424-HT	-2.395315619857324	-0.6945738645821082	-2.6990828526421766	-2.8721191148046015	0.016988886732182892	0.05976943584172041	-4.384994870792438	0.9212918781836109	-0.8124324821088	0.10905556868891388	0.5529929885724384	1.8767178692245676	0.19899744609834424	0.20423071269860416	-1.908457284503998	0.3768196260085661	-0.7898963338155055	-0.23343998592803636	-1.2831397225404897	-0.30321138011452226	-1.1627244314160177	-1.0838001199045229	1.4550653444489647	-1.2525959528641353	-0.41252803650517	1.7596381075397287	-0.49854326423589884	0.590284330856626	3.1421467243486183	-1.3781913297353434	1.0235259700423889	-1.0498554786670957	-0.552318916454513	0.16692368849269631	0.08250429759383639	4.119320664635784	-0.47646373210964016	0.057028912325280956	-0.5011683388869733	1.8843973485443013	1.5537634605037858	-1.4684818256968633	-0.25805772860406284	0.4079940482790562	1.0764417455120996	0.5600000094654024	1.584857086346202	-0.752403188058153	1.0322366571929824	0.1680724623353346
TCTACCGAGGATGCGT-1SC2300306_13424-HT	-1.9626562045916425	3.455985878368589	-1.8761227386117452	-3.4059805294446495	1.1606427785993216	-0.9577403191226164	-1.3685218939973713	1.0965384217330967	-1.978008943239457	-1.0144376497478296	-0.4217772899922034	1.6978268947847697	-0.03090668778009692	0.510219472545528	-0.8568193148140045	-1.3785526027688457	3.266848774843244	-0.10462254504819667	-2.1033889145345	0.753835680733556	1.627312606596847	1.9100946013506637	0.6058823086697636	-1.1083694951037641	0.03307622651986346	-1.1142545360717604	1.2002751034772423	-0.3537589729305573	4.616807855882755	-0.32076756302137527	2.341229494321693	-0.4832624274899185	0.41768775214416537	0.30859073413011495	0.1008244371943747	3.3323781980217584	-1.251510237950813	3.4921377066297166	0.032514638344858626	-0.7203176333128777	-1.9302537280070629	-1.4957142159306134	0.260775521825426	-1.017014757829093	0.30618840078066534	0.5486886940751647	-0.7455074129501834	0.44936323549266205	-0.9283708129885572	-0.1689216746339192
TGAGACTCATGACAGG-1SC2300306_13424-HT	-3.282650736675833	2.1451822929684567	-2.214747374340756	-3.2356943828184916	4.2468187073320935	-2.2811757557158607	2.2822571757398498	1.0866198713391648	-0.9159528430841889	-0.4329444051246924	-0.6684193121811703	5.844282752340589	1.717866419994749	2.370519658396558	0.7964095581776339	-0.28479370693966	4.53034057789184	-0.8117944869635825	-5.181972666060454	3.8819130394177503	1.7630135157988942	0.9853344457578382	2.0219017980196328	0.9778349757079127	-1.0875019481391384	-0.27248802970978103	0.9690832342322199	1.269848172207403	16.048317986977693	-6.934737172545509	4.669117710796897	1.8999384162527486	-1.527142462921515	1.2038026392715204	0.13248884173457975	6.5169238375499035	-3.0361142186554106	3.3252405461043897	-0.02819761619103225	0.5788044951477731	-2.451766304090125	-2.2205766265640414	-0.4457039571242874	-2.740957670425416	0.6722627622103419	3.5406198809133698	0.5289440702867901	-0.42806534575990546	1.1852878723031495	-0.5920834093669873
TGCTTCGAGCGACCCT-1SC2300306_13424-HT	-2.9448713524822137	1.2254906829549905	2.1591715905078313	-2.7529160225952793	1.328283842757253	-0.7348638966123051	-0.2302767389140798	-0.15278357612523505	-1.0584835604430645	-0.9694474331032319	-0.6736625382866753	2.247222026004243	0.5208929997011916	0.9140616040987295	-1.0410309861643445	0.35970531472710093	0.4676559030557811	-0.14408150985850968	-3.016668069461263	0.3265766488604536	1.5109960150724198	-0.19036501872420267	3.115060345573535	-0.4473758034779313	-0.39949199282783243	1.5399848125555922	-0.4557165458891451	0.6880795453531275	9.780110196583328	-1.7786621172759958	1.1739526546300127	1.0526631185969393	-0.20490674207628115	-0.44289004781284197	-0.18205132616782307	4.406429669182346	-0.6784191701287194	0.15172113994954714	-0.1417916269353985	-1.2594095631130564	0.02577353773225977	-1.2020747951821242	0.6037598796838631	-0.09168695269501217	-0.28996849231566285	-0.3332831855447373	-0.9192928960385013	0.7414237265023478	0.36768233790847127	0.4413283609217385
TGGGAAGGTGGATCAG-1SC2300306_13424-HT	-1.847432155238081	3.1273056451791197	-0.28827031390827834	-3.5174588151768442	1.222996618237746	-0.18743209105395112	0.24358979070367578	0.27397827610386294	-1.8560425042904434	-0.21827496737113988	0.1341362963716258	2.1837248118204946	-0.38435159116628864	1.239157893205537	-1.8238911826050535	-0.022473314382665754	0.8730821431945051	2.135351711414838	-0.8614888444460049	1.4167125178383633	0.8776983399020866	-1.1278375567986902	-1.2194170549999173	0.25182842257010496	-0.26293697864391885	-0.7240322189487484	-0.2533203652421305	-0.5943076604749663	5.1111986551482325	-2.0759621104926804	0.31918299725266236	0.7941874051044516	-0.7421447143425851	-0.6277084505380246	-0.05307229857682294	4.471761447541827	-0.6932511112467385	1.4219383930866716	-0.10423481391185306	-0.022595034954988946	-0.6637531810510912	0.7580585424514915	0.2514885867338165	-0.8239593421753492	-0.5654752551329448	-0.7497254876193888	-1.6094104142936756	-0.40361386731547244	-0.7452832990514437	-1.1014603053583338
TGGTGATCAGCATGCC-1SC2300306_13424-HT	-1.76044494994709	3.185287816494846	-1.5244575860804606	-2.644364043839747	0.8556143067587695	0.3097035954155061	-0.05094296138027562	-0.10262703904227281	-0.6939307828814909	-0.03690067547931056	-1.09303171600623	3.234453180657498	0.320973122684861	-0.32457842806640197	-1.578848075937055	-0.8698071592085419	-0.3516761174470955	0.5445328309941986	0.435077589824355	1.5422058342207852	-2.2694446535629154	-0.9053363625268833	0.4546721578471725	-1.3283660956249361	-1.0301400710680426	-1.1712458775367725	0.17440425848292726	-0.45919961053768127	8.405387166943784	-0.6178883772308723	-1.0088982995072284	2.150923411040625	-1.09846408714067	-1.1446436889777178	-2.332509298395525	3.2728812357657038	-2.3186308516169314	-0.3569729161189807	1.5619617189047887	0.3771636242693719	-1.7703066028586731	1.0678980288060522	0.5316146436473854	-1.128264210383673	0.19297440072178898	-2.1425921364198324	-1.8670712456900056	0.9635996063248282	0.6372470796626853	-0.3918148696703114
TGTCCTGCAATGCAGG-1SC2300306_13424-HT	-1.5312696456617092	1.9794289111358103	-2.2038628961725655	-1.0422278850873183	1.6153862237959842	-0.47041101563662524	2.594650558941515	0.7653452552426616	-2.2467346236096555	0.5440926677315767	-0.481549812106133	2.5602992919416776	0.6467997104860721	1.0827952171576696	1.0129535849224451	0.5411389268203621	1.4050477988643613	-0.20661800814681655	-4.968519723514277	2.290965555856168	-0.7590302846433945	0.07061110001284701	-0.9389999942004624	0.04801050548179546	0.20273966842287144	-4.555911906346023	-0.4960274722129625	-0.3130251316918216	12.431617490102669	-0.8594701178728272	2.0736500965663622	-0.5315201450515301	-1.6008093722877954	0.2451962437481766	-1.4267016722187869	3.9370632648840105	-0.9304264852953685	-0.6025086425371581	-0.5646551505736952	-0.001493578499418791	-0.12516146309852416	0.01978590864948803	0.0040446027795907466	-0.969627403349669	-0.48450300955341946	-1.4326346717250773	0.15829529135576056	-0.20443750478770206	1.2631239278201558	-1.8321475824510565
TGTTCCGTCATCCCGT-1SC2300306_13424-HT	-1.657476359483032	-0.22791078954681673	-1.2816044904035273	-2.5605821497532406	0.35208153725970964	0.005876460875017667	3.3918114681283424	1.3621900258373736	-1.1404917694311278	0.40951405785525824	-0.33931168927166766	2.6829009558192793	-0.1907192457252348	0.0242603634243571	-1.6455706959581449	0.07555929206795159	-0.25822477637428687	0.21600561804584334	0.9906838005246983	2.115999089607453	-1.1130304720283484	-2.2899975887736037	-0.7020347573901073	-0.4613349875759233	-0.41090837899864474	-3.3768077092088538	-0.4357606994513136	0.4709125206513642	0.7324997859188721	0.6076074357198583	1.6500172730569174	2.1112006286795997	0.19740063234916422	-1.0520260050031882	-0.6238420611872946	2.252650800094064	-1.4152582341130289	-0.05114839301494932	0.03327860495676651	-0.3823965127281522	1.4311309303089224	-0.6076361349113215	-1.9157665326710769	-0.4018598021937206	-0.40102531615076376	0.9403872532940742	2.022821114674297	-0.10715568250736006	-0.22116891565795338	0.7083543637935107
TGTTTGTTCAAGTAAG-1SC2300306_13424-HT	-3.563167496257241	3.7950532093406815	7.358602789602826	-3.301159464679439	3.0277565766042627	-1.5880289798640166	-1.6859529305645533	2.066713158403247	-2.509181393760188	-0.01929025655484747	0.7624768962222063	4.62494740773251	5.639092715697983	2.065626551576413	1.9517971077861263	1.151143886995871	4.6687585387702795	-0.595542907500847	-0.6929346196043277	2.699972906688152	-2.070959964139252	-1.1218896599707044	2.046565186385653	0.1451357122976582	0.14731103169874243	0.476352016397652	1.0083586636503907	2.123351013396725	4.009161780010531	-8.03785712793046	2.9188720280129883	2.1150599087306348	1.0408611180933485	-1.1090905268795181	-0.6437642963216427	5.389088334338862	4.3223004013537025	-1.4233938404143263	1.4028883723706709	2.2886583851505007	-0.6308333682074396	-1.354485857552258	-0.6685980629107477	0.4230373584197617	0.07554927478502006	-0.5882299767623003	-1.2147803230452445	1.4874397810436362	-1.3242477733949107	-1.0781566163237062
TTCACCGGTAACATAG-1SC2300306_13424-HT	-1.4694988308256591	1.7213944821257527	-2.5711581624986857	-1.835752027870045	0.549724299787373	-0.3636526548073546	0.0064704302265131885	2.408508706879634	-1.369320036591429	0.38574820875963217	1.6698713363585447	2.3614316343030906	0.285787505444205	0.808000832433226	-1.6505961578840556	-0.37421191897945283	0.4192648625666429	-0.3837658141398443	1.0696693301313596	4.29879422034772	-0.6741750348992921	-0.41643081076968563	0.24394271103858203	-0.5257150076524988	0.4177989106425609	-2.9535073315909437	-0.49923770901409914	-0.06942064294505658	3.6981891358241112	-0.8083943520924748	2.555231310547041	-0.25073273474083846	0.1820206781718847	1.4545010815343924	4.346722817880777	3.893271047344747	-2.424573730751644	2.6317010913917547	0.6480834855870088	2.6832332920056157	-3.318378961735041	1.4029222107714316	1.6636903500976175	-2.110527323375815	-1.0264063071947147	-2.076180381751782	-2.8736522079123112	-1.0484740674187627	-0.02866426036066236	-0.8150971629152256
TTCTAACGTGAGAACC-1SC2300306_13424-HT	-2.6350205863801888	5.517277913153491	-4.279972287969544	-3.4267166656536063	0.19770394607225403	1.1020255544809718	0.8282736514877161	-0.0849245130144554	0.06092252162367792	-0.844763529164018	-0.967939076045478	2.808904495469202	-0.2751943847482297	2.0860286785819655	-1.5908806128136117	-0.7465476390206106	-0.357805537363764	-0.3335983098212658	-1.1750494683103951	6.5479690551326035	0.8603529301757822	0.30615036278886176	0.5744942621945518	-1.0582664316033457	-0.035074947962328885	-0.14598845928404602	0.37087920894392923	0.8854958850478228	4.068218563621658	0.18104274425527422	3.112696968141809	-0.16738122248811343	0.8654320735106182	5.486249771910424	0.7693836890513317	0.11703738773638057	-2.337805120703603	-0.6952120293102335	1.9038213554237842	5.63418236156677	-0.6900835137840464	-2.727603095388307	3.2525710143838866	0.5450330684303215	1.4615120903297512	0.9738940354572809	2.478448023634489	-1.8374324624490361	1.5190077378965299	-3.1012045005296525
TTGCATTCAACTCCCT-1SC2300306_13424-HT	-1.4843925274356256	19.934877731423416	-2.461450563969428	-2.7255504563030475	1.3246766810669794	-0.08259316749467209	0.5890652519982508	0.06978752915919428	-0.950921318082052	-1.2256009404439336	0.365476110342646	2.716923713671949	0.34284619979794767	-1.0810901065810508	-0.3648920142733322	-2.7504563779081663	4.981211892900565	-0.0004999745232248111	-0.20787973792058728	2.6918830797168836	-2.56313661149116	0.6180099029956688	1.3731552122563129	1.4872334243574248	0.6370172620245017	-1.714237270869966	0.3374472602054984	1.062056442154072	-3.7783009552574813	0.9897476939166141	2.1883720986061252	-1.410576807349063	0.49577575343193797	-0.5100300343823855	3.157828263822719	0.6505250829028427	-1.6958536490880467	0.5801625473796598	-0.15064154177763955	0.23532635182219702	0.2111363635959978	0.7413625246456195	-1.7781352405320088	1.345927418767947	1.0569691871933262	-2.098813270013076	-3.985472290893926	1.2820449966695884	0.8767431460928647	1.731068544716458
TTGCTGCTCACGGGAA-1SC2300306_13424-HT	-1.1281872294794681	3.375863380393281	-1.18798769686746	-1.7656748794287875	0.6813929641707078	-0.5197119511209914	-0.8904218603714363	0.4033965721272935	-1.8268821067510508	0.3804547275766934	-1.7178043266624712	2.9328136053467095	0.16937524956257904	0.1403030030306289	-2.049118765029508	-0.25930069837458153	0.5876285899204977	-0.43387893964096697	1.8678587049133	1.511196932782559	0.8572056836053437	1.4776659691114935	0.7161257009174515	-0.3787620216175239	0.3074067021399894	0.9088106020713181	-1.554640254293041	-0.4815401191671554	4.1952655788777795	0.3780414932918854	-0.49231684898504785	1.0662918074307914	-1.1368825593653213	-0.4189415585887226	-1.0243655554761952	0.06512359438097172	-1.2339837860131155	1.6014888352305876	-0.1512384971842001	-0.5463520832124353	-0.7720156224698889	-1.2000792059744327	-0.5175859122660444	-0.5543146492569431	-0.10636035593376314	-0.6864050033168035	-0.47850126325590725	-1.043345603082889	-0.27185793634208644	-0.5006005789463902
TTGGTTTTCCGGACTG-1SC2300306_13424-HT	-1.524548593649529	-1.0845963066209618	-2.771923993197283	-1.3547786998208535	0.8193841685135816	-0.5745018926511344	-2.484942400473866	0.8534683782717155	-1.5478552128078231	-0.46613744325077616	-1.2506506504534654	0.6646316137976416	-0.4896434480808979	0.4090643674498515	-2.160960221461632	1.8378773306811718	0.013920029905410206	0.3840255772342982	-3.0901689509042103	1.0237881726853222	1.0747957661053589	0.8510463022375309	2.3999759779305463	-0.5748802826187619	-0.13574335618562938	1.3761002664440052	0.6657528066279828	0.22058776071849923	3.314355373193085	0.12925721913503363	1.703829103981797	0.8281383234496693	-0.27966881185802345	-0.6762361241790551	-0.9679168604214076	2.09160605125682	-0.8589509320387304	1.9298518599304222	-0.8364514587033436	0.273022700512407	0.16684595308953368	-1.4315263803350873	-0.5418433576439059	0.40432509873090894	0.5829721447842717	-0.06826559228163856	-1.2434406310643562	0.06588584916504449	-0.5031265242673486	1.924070948838228
TTTAGTCAGCATACTC-1SC2300306_13424-HT	-1.9169017089576894	-0.5299578546813998	-2.163277573837016	1.3592775505175596	0.04411529285720097	-0.1002303862876115	4.432537141609519	0.3980757357076325	-1.5576032363438816	0.006928227227798494	-1.559802089290653	2.5461079389787815	-0.24069390482537129	0.9531746490882658	-1.1512094563750483	-0.38270678636879174	0.4213228784314584	-0.18381447275566534	-0.15115067196198917	3.2586267716766444	-1.4152661460948237	1.3841463839756336	-0.24621231887750045	-0.0032964319752776493	-0.2053292840777218	-0.43678735652111167	-0.11781624555809785	0.7046790964946436	-0.47207211088886714	-0.38461696703994513	2.4116186955174164	0.7821482126805129	0.6019843163128721	-0.5332703885500095	0.6228641899290313	-2.2250377419241536	-1.65884785070471	0.15061461236496698	-0.7294082319268972	7.608593144631974	0.23990188768777307	-1.2920560661732237	2.6758372790312626	-0.042302131907464915	2.387535705856472	1.0628152813749245	-0.4837614913235694	-0.060167781747270256	0.13286919461183871	0.24408168665299426
TTTCCTCTCGTGTGAT-1SC2300306_13424-HT	-3.0586202298887235	12.578884718804561	-0.7919460968403622	-1.2645273738582976	-0.05188071426478009	0.882601477244091	1.3700681085524038	-0.3940026516567111	-1.097515132252262	0.2643430176327956	1.358366832357834	3.7387103854176256	0.21791143578211272	0.026780740900932208	-1.2140105163289943	1.4603162209020824	-0.5773563779204068	0.6350963872004157	2.642839567814175	1.0247335225689773	0.00015981439865994635	1.2997806400468825	-0.20533158267069446	-0.8753906891686218	-0.02984108724025347	-1.6073721069998455	-0.20782019070056343	-0.08736074891603644	5.025467930015044	-4.208141057413365	2.507131198512712	0.23118036734957573	1.6756285240963915	-0.8477975438267482	-0.9597732339379131	2.3868985001139547	-2.591485847218382	-1.945060364893405	0.8403246332409985	3.194454426968324	-1.5550598379264042	-2.508640320202811	0.7549810622835929	0.4004002683087237	2.9680076029774547	-1.4489986428764525	1.5239606021433765	0.7503961292877412	-2.220911804918027	1.9537093781345694
TTTGACTGTGGACAGT-1SC2300306_13424-HT	-2.426419452105423	5.900763582598359	-1.0500095469872224	-1.8235001726298905	0.6262143888264935	0.7162780300514294	-0.8412707147722518	0.16318729750822994	-1.425629045462128	-0.077877067272794	-1.4235697490933377	3.308371543297905	1.5602241963499308	2.5535046655119737	-2.204723000283578	0.15751064982270332	1.8460502879543086	-0.4338834575003861	-1.0237121910287337	3.6028603760268734	-1.9598138865607582	-0.2778408865007922	3.566077900234875	0.4608774255709606	-0.5246300288517937	0.7313651180763792	-1.6599224033290851	1.0980266375863252	8.67397267873823	-1.1124544989103589	1.603429259056694	-0.02080935521603257	-0.9774891511539054	0.4218764337677563	-1.118307632777233	3.8288094585052765	-2.177039674670563	-0.23162945482444625	0.183943086738769	2.548844621454265	-0.7568240837868552	-0.7360603527174036	0.5282241366706498	-1.4145211069660757	-0.6328417289982649	-0.29445757864207583	2.631728617565942	1.5595860719703831	-1.2460666411368784	1.7741918092615219
TTTGTTGTCGAGCCTG-1SC2300306_13424-HT	-1.4465611670502405	3.128415282680355	-1.7780872064942523	-3.6930413253494145	9.172379167704955	0.2605888813085551	-0.694156838016959	-0.15599891748277678	0.09758180504713952	-0.236342822779972	0.068633701202766	0.7871582448975484	-0.06515445467638455	0.8987644695057472	-2.246256040308356	-1.3495414449729966	-0.08920884984526005	-0.18917444112456136	-1.0454422440206947	-1.308217338580229	0.41975841785510953	0.8883131043347356	0.8428737087675255	-0.09062500464945376	0.9607640284453552	0.5125109466168266	-0.8048612031790244	-1.6914769375499537	4.705719919623108	-0.6143465679979997	3.5718442244515214	-0.8446433218923161	-2.5754365689508827	-0.1784473099889713	0.049402783142678715	5.237285262518468	-2.0074626771784883	5.024956240899205	-0.1626099551366125	2.978220140512094	1.3455306182941242	-2.3021948546744446	0.01842381129396248	3.3205643765700352	-0.7424242542566413	0.05560840462947828	-0.6554792827383573	3.3696220920358204	-2.026350666082345	3.9754332239374905
AAGCATCTCGCAAGAG-1SC2300307_12945-HT	-1.7729676232439924	9.12156421475121	-1.4630198677464596	-2.333547903427458	2.2421835225164335	-1.2007416701144473	-3.8498437745022036	0.10883785614905588	-0.7434940545744327	-1.4660944577877864	-1.1273515285186382	0.04449923992970573	-0.07780286748548945	3.3015744959923428	0.3426847530591094	-0.5135094703752304	1.5160582243719714	0.19231072691937925	-1.3871854866574118	1.443996444243813	4.613421445615744	0.3426885506067274	1.5446760398352972	0.10112709398158845	0.5002312377652625	1.6965638575394715	5.1346818094633235	6.482169087818797	5.103533588796294	0.4615515712710573	0.3865209456133894	0.17593751289407894	0.19504683149559549	-0.8166082740677353	1.0813596424134302	1.5874591071436082	-1.0304300378623144	6.6037529179845915	-1.6077296553429423	1.2289701587146717	-1.4595215084447803	-3.400920340761928	-0.7685702267812071	0.4319842064740247	-0.8150358138277984	-0.6916800664487807	-1.937381966720636	1.7436716465732875	-0.5996351555037719	2.726188544735457
AAGGTAAAGAGCACTG-1SC2300307_12945-HT	-1.5629458605666449	-0.14894382794473782	-1.068720238266129	-1.8709579241260446	-0.38612187396181546	0.4176427719557632	1.9682580149488418	1.0664512667305162	-1.9902483954782604	-0.14767526291130673	0.05636788463504024	1.9662420867755757	-1.154682704820209	-0.09784944991885579	0.5785821338629836	-0.7960017318582113	-0.301677008555584	0.20307025446516877	0.4938203850245801	-0.2073680060809209	-0.5949460356595713	-1.6972018166349636	-0.2756081247006795	0.5074995396026586	-0.49966192463712955	-2.6757287111503545	-0.005977124980588819	-0.3752760537589301	8.359415027118777	-0.4234683634763642	0.2320490100371374	-0.8251809915967886	-0.2932545051869074	-0.4010147201196658	-1.6146890016831024	2.532929424294339	0.3044328708155249	-3.019421207672128	0.31397769763611333	1.353985564286083	-1.7718769370718512	1.699358748990915	-1.112762970794306	-0.7168617384474203	-1.2560369629509034	-0.5847236503220472	-0.09796001222400241	-0.5924803614353583	1.4091568247578814	-0.006802513071481213
ACCCAAAAGCGTGCCT-1SC2300307_12945-HT	-1.2156196991830281	8.51905142617476	0.5060268811304622	-2.975443765151881	1.6992063609134305	0.9047416635914756	-3.8704858693364796	1.4064217389365692	0.7084109224913897	0.151883666267738	-0.22951639875659213	2.111361317055228	0.20380941193770433	0.4597885322429999	0.4582458180841299	-2.1501100130984794	-1.2788782549195525	-0.9261725313320368	-1.5391443453359337	-1.1304827901367627	0.9998784954773198	-0.21614958466055273	2.608464271442351	-0.0010719417203698739	0.5286034589129588	2.2361837780366787	0.9877137201064692	0.623770816867098	6.207742584142362	-2.322495012631099	2.961865489465362	0.06042781953072749	-1.7089479561824603	1.7340674898698656	-0.51865705408919	0.6098217909859024	-0.6840098759430603	2.41230976212345	-1.5366139136746786	2.3482060052079414	-0.5490255187582676	-0.06924547284681504	6.1986117898939685	0.086351089962854	-0.3136312243452593	-0.6780130236668288	-0.052396921694051066	2.2699550811439746	-0.8878569000511656	-0.6116766745837778
ACCTACCCAATAGAGT-1SC2300307_12945-HT	-2.445323172670427	-1.0828678429780418	-2.1169947134201896	-0.8057266525698065	0.33367199443904855	-0.3295264479930869	0.41805237878502627	0.7860178294566337	-1.8603671526413694	0.5172487938389149	-2.2988340905442515	2.5390659986701123	-0.6121363842782792	-0.40524337226675927	-3.19871552563891	-1.202933658107533	0.42185395183536833	-0.2857470465243218	1.790779048085326	2.31833861663893	0.23938667446975476	-2.776666847269873	-0.20419484402531882	-0.8816395171371086	-0.1965207506189986	1.7320403815506458	-0.9189647312939373	0.05674954360588411	-1.5934085962057394	1.2230882532602374	0.9417131114364639	1.7958028734184368	-0.4793563823067655	-1.573640250139111	0.47795351258362284	0.30589987443294403	-1.6708521726366028	-0.5363586270872597	-1.1431729121821124	-1.5631138786497685	-0.23059131884536932	-1.0661738696485432	-0.24906575480057255	-0.13910963463351916	-0.19635817939261305	0.3869682192183856	0.7027262590511812	0.9326754032548736	0.6900446154413609	-0.621338586269354
ACGTAACAGCATGCGA-1SC2300307_12945-HT	-1.2086653445209228	31.33252001894067	13.416742229236394	-2.59110747962138	0.3286132910378994	0.288310416957586	2.7874334960730462	0.796789201730297	1.1674689002253205	1.5206700399448487	-2.023286409917331	5.550619323901595	0.2687987502861348	0.522280490911097	-1.8031536914653117	-3.168232481189223	0.38991564291718434	0.6590306590054756	-1.9734364852309372	0.6735934309971668	2.94212369119983	-0.8958566408921761	5.791013135264897	-1.2592018343055666	4.563177183906231	2.520619523247772	-0.5994548245379153	1.8353600901770877	-2.7268426872194707	-2.398738986435808	2.3239152209154814	-0.5827424522692394	1.7929486241934809	1.1873340646524615	0.17483208600301078	-2.439326770111128	1.6752033915119573	-3.2824806118664753	-0.8813417955955822	-0.11598397919433195	-8.446820122987058	-2.8306274873210318	2.6652386881335786	1.5304974212132119	-1.714694484670773	-2.0297633712641763	-0.9481014148242217	-0.002463221076078484	2.0946756144899794	0.034803497493349995
ACGTTCCCATGGATCT-1SC2300307_12945-HT	-2.73224401804826	-0.8542567031148511	-0.16421244191753193	-0.7328976993341806	-1.1495823690074203	-0.5424806586623294	0.9372827946506939	1.5278117693838784	-0.8800046048136996	0.981218541302773	1.1812157288023009	1.193087820359999	0.37008137858069634	1.0557488525083067	0.2663678444573667	-1.2763739607414664	0.004095551671945275	1.3075847725090384	-3.535513721384254	3.2077545165865917	1.3643821103718299	-0.8062111318085854	0.22105614611180013	0.7231480459937618	0.30712415041528535	-2.833328526490095	1.5595815858666775	0.13969828029769635	3.1735914258174214	3.8436800745357216	1.0156943922663775	0.31863241849602963	0.8475806457218659	-0.6700172735552414	0.4120085972767188	3.2621935025005877	-0.019810730630469158	0.6233944737261803	-1.1914958074926805	-1.287844953090376	-3.561965634638254	0.5753679961779504	-0.10964855886870566	-0.6280256830090568	-1.0704445101239732	-0.9952987668365462	1.3079021307223833	-1.5815356629206574	0.3992341014535895	-1.5206010318746235
AGGAGGTTCCACAAGT-1SC2300307_12945-HT	-1.4086933029665842	-1.4814296687448552	-1.4924651542847025	2.044059196979465	-0.3667356156323364	-0.16666802244212717	2.354507850748516	0.4058368046445507	-0.5312447616344197	-0.16939926853962523	-0.7723453210179829	-0.7784622590785406	-0.26474538354077926	-0.2807782265114849	-1.0282139959125653	-0.14543611009836557	-0.32071083286454777	-0.6383810311914221	3.2196262277754872	-1.5268036126938442	0.09569014455669331	-0.9579505601172495	0.08679086948751304	-0.6795172088117123	-0.3598467986373591	0.3463653797001499	-0.215646042364492	0.17476391293043078	-1.2131377568612305	1.404616340931629	1.7127952092272627	0.959582924414709	-0.3215243012114597	0.40335185422576003	-0.464683532895615	-3.637187630532123	-1.3138807785230637	0.35786613488861074	-0.0722309726132958	-0.15475784096288978	-1.1638159598904256	0.21141555260536238	-0.43131098578413896	-0.9721097314310648	-0.2347748014883073	0.0578311729855853	-0.38451511153154316	0.5211436407164802	2.1758484967108753	0.4515527109714313
AGGTTACTCGCGTCGA-1SC2300307_12945-HT	-0.4402206569243822	26.509712629854995	-1.5330159391532463	-2.5759243407325507	4.260048584100998	1.9280071414931308	-3.6626666317374554	0.8893999401047196	0.5481262149599233	-3.1748436279515877	-2.947505259974064	-1.4278828487746613	3.1118822653114466	2.6499679919808514	1.2125733165835932	-0.8976224185765613	1.8177326605180664	0.08682274530700237	-0.10623670000521489	-3.21239045044877	3.4751169311313816	-0.5707709101260294	5.253497833132804	1.4388702073658777	-0.09547642758731355	2.310196423705691	-1.482429529465143	2.916026765746765	4.9423563988529216	0.3301854103496329	3.7423604033967037	2.342169370055574	-0.7050433699539604	-0.08190546673039568	-0.388337812279132	0.4976331346588156	-2.421140198095802	0.689659532837376	2.5733537098907915	-1.084606951662401	1.9588917045588345	1.7196146156557368	1.9074510287857307	-6.844770033626572	0.7753458289399929	-3.5348744098348233	1.3433252917996057	-3.6757947811423315	-1.4365028129517285	0.6971067432207352
AGGTTGTTCCCGAACG-1SC2300307_12945-HT	-1.0731213050634314	0.16851385609438774	-0.5479809177545875	2.1608179572650164	2.83979464180815	6.795017021397909	-0.7243680844751186	1.4598021747838337	-1.2880103684561701	-0.49423630389420675	-1.4822306285157372	0.058828858891035216	-0.00044391869802325835	-0.863741085415987	-1.0701949420579129	-1.770550493812311	-0.7255486705291174	-0.366242759570841	-1.635769582759994	-0.6847249005071268	-1.447890735958036	-1.2968641861096046	-0.7093839410005776	0.7188790195084788	-0.4392878584396185	-0.051505183297270316	5.82690800904345	-0.3430758120041855	-1.3617963325375173	-2.015051398459358	2.451477525540409	0.4092625362793891	-0.3957162585343206	-0.1879680629676379	-1.0910931328870803	-0.8212412479453043	-1.3258528983439084	0.005721303262673946	-0.34261657296538883	0.11476175521140064	-2.6554731771406233	-0.03536072879768083	-0.9000894469020653	0.22884248878723454	0.6942010177313831	-0.36421681676660506	-0.20700350182114008	-0.05414813097554436	0.40115777422082227	-0.7583040473621405
ATAGGCTTCGGCTATA-1SC2300307_12945-HT	-0.47788480202466105	-1.4206373986946847	-1.28816517352163	-1.8702652651504639	-0.3309687834830097	-0.0696133680120845	-0.5780282646685099	0.44620568119538784	-1.0880815899344445	0.11350551428131687	-0.7784711106340253	1.7536953727474152	2.383131102813856	-0.3152991595872519	-1.9765211527599014	-2.324278145708837	-0.27326402796141036	-0.17278342960281406	-1.3936986354469647	-1.3395245273587246	-0.08527312519847108	-0.8672386314071666	-0.22931541303376363	-0.01084330668422002	-0.44772262409570546	1.429813103554419	0.24461207514869024	-0.02468049982392221	-0.43018056849493763	-0.5836501988800682	1.6392122409502745	-0.6156997121762109	0.33453938134857963	-0.5961247237316684	-1.1332588304819151	1.6168819088329895	-0.9490219871163256	0.0009976188692445178	1.0592395997646138	0.5804253418602304	-2.5955124066608914	0.2671980780887243	-0.46904944379511265	-0.19915628010246253	-1.3894071123975313	0.5067563348960246	-0.8090971882338805	1.185441060015884	-0.8825559107666654	1.1946798193226256
ATCCTATTCCAACCAA-1SC2300307_12945-HT	-3.7314574425087397	4.265314925909651	0.28798941300519665	-2.936034532031476	-0.4743611219967081	5.835406452103397	5.833962228083858	0.3025787458147609	-0.9876681142580509	-0.43107221461693457	0.44262461912678835	2.738171037396849	-0.592411388956466	0.14350250883458346	-2.2961988688268944	-2.560045187877458	2.2482558085808266	-0.10372347193941114	-0.543404181033989	2.384510791440235	-1.7503571202707526	-2.2879917038605426	-0.9725921749001942	-1.239720061952257	-1.2548902712732706	-2.0897393719634727	0.26621381919911336	0.6508141686449218	1.9492045758249579	-4.610111305377735	1.9845321394450681	1.3196474743251474	1.1723707236692475	-1.463019442008551	-0.40830789112095595	-0.8951306160189014	-1.1057156216041517	-0.5431162020213264	1.1607741233757005	10.211020105698367	0.09493809911527362	0.6392803183521732	2.0947324318516647	1.6160233661218164	0.3977098379435453	0.3044471108109314	-1.461956676786139	1.1193235028933624	0.5841596213166437	0.6347906306565769
ATCGATGAGCTACGTT-1SC2300307_12945-HT	-0.9500008976362666	-1.2274716485025572	6.409474927975476	-1.7717802427565346	-0.9030892227381829	0.624106155092683	3.1297078030622782	1.0872754846894066	1.809860130130199	3.4433444503592194	-0.4282293773353655	3.1042631020627427	-1.2012076388605026	-0.2198561207494208	-0.22633851195936744	-2.1046698539058695	1.4684325930207367	-0.5893777245893158	0.2390607968318323	1.0789988993698925	-0.36611293397291794	-1.6476006081399739	-0.7098180098996316	-0.3474964794658037	2.840119329663042	-0.9647715351973142	-0.045530916585734264	-0.38784273800920166	-0.12735885508550973	1.2912922764188692	1.7641593883360531	0.5662492357602977	-1.2454167911517513	-1.227982513848285	0.8411766982717497	-1.8607837015733828	-0.49131037226492735	0.10702320949231835	0.4677955190869177	-1.665753045539685	-4.352227183134965	1.7533321892675595	-1.7408759011324986	2.201353852028962	-1.1358830314760098	-0.03458862075633023	-1.5015221302118067	-0.8595421731423691	-2.0389740919596084	1.8715785323743783
ATCGGATGTTACTCAG-1SC2300307_12945-HT	-0.678000572396249	3.6599044174216657	-1.8790048377350526	-5.780042533873363	0.15447195373149789	0.0012589284808789218	-0.9630826156353496	0.08937026750126359	-1.3035365247130326	1.3122205447461592	-1.348813558854401	1.7296744601634346	-0.22159796761753214	0.027502142342001833	0.8329147288749496	-1.361992622879208	0.7373691948592341	0.25089250057763535	-0.8515712022892794	0.7931785758323723	-0.7419811854986271	-2.6966041821284055	-2.7018233046644777	1.9945829044543102	-0.21956469953921795	1.9235466297831127	-0.17921536734135388	-0.5797505545641328	21.643592494021334	-2.4995609782798636	1.816719608475938	2.7377955689539073	-0.0926297865946182	0.47259743227078943	-1.0561785805092263	0.736159748156265	0.3589369874018824	-2.270115198901215	0.3628168908904272	2.8615630826263736	-3.680274576477673	1.4969009922753087	2.1189124975409124	-4.790466816222425	-1.937277752408311	-2.648464247148194	0.3759652131817878	1.096275380930161	1.8900446536647095	-0.9524008619606483
ATCGTCCTCATTCCTA-1SC2300307_12945-HT	0.7224986511800368	15.44929251203201	-1.1852198083965024	-1.8529602802797331	-0.022945394318453168	0.30414341087865526	3.017447631827928	-0.31640755315644253	-0.7256605130928722	1.9089495722884142	-1.061766394334114	2.0159487271181753	0.6389505176471549	-0.6020040554353526	-2.73199152571479	-1.0359876620638093	0.03054631058998164	-0.08953265665263918	1.4590561518618252	-0.2978102241602008	2.020066116272801	-1.6162563538234203	0.8983969418877944	0.6280851369332691	0.3079725033340891	0.3719653913375107	0.7057816101048043	-0.3114911070633168	-2.390534180473558	-1.4624550387964208	1.296993016801234	0.10590463826687466	1.9326681344994963	2.0998893200225046	1.9760414968347588	1.4086481639047137	-1.023961863435262	5.5913925787077305	-0.5344698249228259	2.3361394912874127	-6.215210240900676	0.3138602066311514	0.0288650974951444	-0.8875269391441164	-0.22924106026836738	-0.7199930844265191	0.03374975928947736	-0.7900336454425191	-1.2659508771927483	0.2237259767600904
ATGGATCAGAATAACC-1SC2300307_12945-HT	0.5372453459012887	1.1631922302236537	-0.6821836707066294	-0.8970751774150301	0.9130554367555178	1.6998516888469193	1.090176282274857	1.2095874539536098	-1.579152364546903	-0.18908822265797293	-2.2770999865780306	2.3364640405586274	1.1054121313730674	-0.6127855773787593	-0.09328583504381775	-1.2737949302123412	-0.7056644663068963	-0.5420641445754913	1.5198107237838536	-0.6959478485729041	-1.2264752165415764	-0.39663639879609836	-1.7387242316566691	0.37773349125752553	-0.1608088927595224	2.181607387010335	-0.5242822504950448	-0.5475896266883934	-1.4037693752385072	0.5777010943805335	1.2910185893510338	2.4044831203965074	-0.4455474487655834	1.5964239655062453	1.1083721247992893	-1.7076864051374592	-2.030453516346042	1.430038444181245	2.6177700687082455	-0.32363169561752275	0.7697862318059692	0.792039953034538	1.39077765983415	0.7557921286755745	2.5308266026652677	1.2040265624379016	-2.45100425799929	-3.1765310665592934	1.5848403526538506	2.108570140550013
ATGGGTTGTGGCTCTG-1SC2300307_12945-HT	-0.6731981013045482	3.7920785615043715	0.8832141366414322	-1.080377548096404	1.3356676935613447	0.5704486518692417	1.933050977690882	0.738302083820418	-0.5356866791104377	-0.44694730849634506	0.6228448231981321	1.8621286987092145	-0.8687492955034714	0.9483774528093215	-1.3806451942016718	-3.594077668304363	2.3417921356516596	-0.0029632988688390433	1.4080240095860195	-0.3796037145668592	0.4306906139050548	-0.7220754228800546	0.9224126944618254	0.2996057526644188	0.8759567124513206	-1.0314449608493237	0.7994950656466434	-0.1999486441785935	-2.2125651782634406	-2.138197484260487	2.664825284965596	-2.4686385712035284	-1.582924218455108	0.5064057455722607	0.287547552820929	0.7320689828788738	-1.0534348232648032	2.327023406121944	-0.9435047999662471	-0.5402968311322164	-4.372926218795014	-0.1335630668605925	3.1500700124961902	-0.3147622979404404	-1.1557202403509503	0.2989745659959098	-2.025663435968106	0.11378244867068071	-0.6506887752599189	1.550852314561565
CAACCAACAGCGCGTT-1SC2300307_12945-HT	-1.7012068306591919	14.810628163960015	-1.2355812307963006	-0.08907029133026838	0.873062796308259	0.5070551143731481	-2.45143867128704	0.715673373454471	-1.476579981675403	0.8748521272415276	-1.0671378527859532	0.7320147700611627	-0.37007063876799584	-0.6885720789411947	-0.504749957533598	-1.9305723852768988	0.884671054633479	-0.484355324676273	1.0894732828624394	0.8666791631389835	-1.1590397041937675	-1.042825768096824	-1.6238497268296836	-0.4618933626899596	-0.25862038335054177	1.8667645261331187	1.2916461488737132	-0.2804204454978937	-1.5837371269849445	0.8736332784485724	0.06608355269908738	0.6671555111050763	-0.8101628454283457	-1.113443978370064	0.2743671138729312	-0.7819068683045298	-0.17797314928995706	-0.6966787889203194	-0.05213525677829097	1.1888554372768516	-1.9562255931763393	-0.8570039282144891	0.16975149254140046	0.9322576286495169	-1.492038728590188	0.18410146838682817	-1.872753248096366	1.054292409197928	1.044129015664223	0.4390280544664048
CACTGAATCAGAGCGA-1SC2300307_12945-HT	-1.4020645139114265	-0.6404885081265957	1.2969114771293837	-4.448928014045063	-0.3614669862934805	-0.19571607337104885	-0.43211870505793687	1.0773564355823766	2.0970240964949975	-0.09475849726363776	-1.3829283046456313	0.8603940523874541	0.30142177123549235	0.385210084713874	-0.737617342644993	-0.6899422173814665	-0.42001286131303944	-0.6784546532575113	-0.016648991848101428	1.2825579539337015	-0.4427482861167887	-1.2757035194293906	0.44430026810042683	0.15429218550310364	0.2747652087607055	0.02051783798294213	0.14882912158031586	0.1959690906465369	4.741466880604419	-1.3436217230321155	0.41577332283315077	-0.513889164523574	0.08619664310774003	0.30811789506973275	0.8173359964592618	2.973219533392062	-0.48381958516282475	0.42746053886498525	-0.9816496932565615	0.41797705514958833	-2.6163674447414866	0.5861053828158395	0.2228504598930799	2.6816157127209412	0.6375707172631996	0.8731058170261877	-1.3512771663888827	-1.3373403308023075	-0.1354870604944294	-0.46220838217928023
CACTTCGCACTCTAGA-1SC2300307_12945-HT	-1.6306343206047975	1.5185292103611896	0.01753980235705195	-4.619474549143104	0.28560276357605174	-0.6219403304905706	0.9372076892478688	2.389324637799816	-0.7874466976088963	0.06725893319450714	1.7809173822772382	2.651532198936695	0.5010225730248926	0.8572596585931949	1.071829015068152	0.4617443017421291	1.35769827481424	-0.1617624438217292	0.15654097929658886	2.7089258450246048	-0.6563155838714995	1.0357672451380848	-0.26840345482993067	-1.114553627948778	0.344761026099738	-1.5639592386074601	0.29117485223018474	0.07184823493493045	2.9316212149701837	0.27944286793450596	0.0954458161295347	-0.44690746164887396	0.013549844290229644	-0.35193299435572745	1.8117826823044496	6.417869979075544	-0.48344262245857156	-0.2885728288804098	-0.8416141017354609	-0.7731193985202649	-1.542570594577514	-0.5300629595604303	-0.6502167290017932	-0.34236710905647194	1.6205881595074023	0.5129112330276812	-0.23724401443106605	1.0842605522125683	0.5149330129987089	-0.022636716240470298
CCAATGACATTAGGCT-1SC2300307_12945-HT	-3.4265636505032417	-0.009355987133872349	2.4657446410470913	0.09951622340195217	-0.2961756089275147	-0.09767688051522767	5.281653891706475	-0.44477342019692684	-1.8060893632486599	-0.35789492221162256	-2.3478291448865334	1.8685365915269971	-0.36485776574714696	-0.28339037228349345	-0.9171858004492348	-1.5980563451452148	-0.3793263597052301	-0.556829795701823	3.189074533007437	3.4574654626715846	-0.1670987755401354	-0.3625407924691877	-0.5970152390119373	-0.06434926258616974	-0.3489709345706553	-0.8862505228941147	-0.2349325890861673	-0.6304756391819337	0.3558204332452662	2.0378782727742877	1.3655352548776514	0.8122553595195519	0.331132772021394	-0.8057389175539561	0.9867519258439239	-3.078991701182234	-1.5986268291429353	-0.0380985144780773	1.1708903456612436	-0.5763296385461161	-1.135023980958467	-0.3938458694735943	1.26761641641716	0.19851827098477615	-0.7716069986432058	0.15168503582746376	-1.1005734166468115	-0.5302882203408258	-0.7754792170220234	0.45715185875648795
CCGTTCACAGTGAGCA-1SC2300307_12945-HT	-3.1593106064166068	2.4768443248470606	-1.9215829185875721	-4.565251808846849	-0.3948973025421094	-0.47218407802690643	-3.4205629809729294	0.693215468488037	0.16329728968869797	-0.3117541669411515	-0.16641397001617825	4.908191436774431	-0.11290584003037178	-0.0276038133709056	0.07138369614606604	0.8252360577239332	1.5087987416952764	-0.38209055784569407	0.7974758734753951	1.4193072483084443	0.7905227055496692	0.9452067889797753	0.4653655071140494	1.328522187540589	0.7966934657435768	0.1314422864706481	0.45493455233801255	-0.2369592309895356	5.380794300313958	0.3541439957764799	0.4595146044787516	-0.5460397299831883	0.06028129722410319	1.0158615396124435	-0.28880321290055405	1.8340455464170444	0.25901177186914043	1.063688851774293	-1.8955574536805366	0.14322472958042828	-2.8458977996543866	3.0244029520847846	-1.3217053234233163	0.429999858538858	1.1764285591555241	2.021915117649216	-0.23753661134097692	1.3317861911392719	2.0426067376793684	0.7408534606295171
CGTCAAACATGTAACC-1SC2300307_12945-HT	-3.108766212645681	8.141388372912404	-3.0391694866291328	-2.3753827179572613	1.3054677593256119	1.2993621766589007	-2.0412883980875387	2.1359611640652707	-0.39868701627654085	1.8577745150920921	4.224247853771552	3.640605565343765	0.5927106929560559	0.6253405875887884	3.3265791446284947	3.453963199899623	-0.16230025828369332	-0.11255974181411879	0.4843038059346792	0.4599483052828646	-0.6396309576357171	-1.0187916995860025	3.1189198061888708	-1.0331477603059627	1.134214367021566	-1.280415075067842	-0.8262104838927856	-0.4005073825660659	3.9875684526430297	-1.9224284521533435	0.4781315101213189	0.1622583505391275	-0.9734390195730828	-0.7507465652887856	-0.6236486403932024	3.8682864885090713	0.03516938617559777	4.063809370315727	-0.3216598748661367	0.5533240926655356	-2.2693647091539257	0.07324629425709318	1.1540302052918125	1.6594696775244457	0.442884440819566	0.5886281984225582	-0.6220053059576641	-1.6218437429362589	-0.5380862370381831	-1.768032353942178
CTAGACACATAGGTTC-1SC2300307_12945-HT	-1.185229005292645	4.720195950260276	-0.9806721225458128	-4.0653489676681085	-0.4354333402083595	-0.5608311378965204	2.335787577465545	0.6399363762228272	-1.385412522069987	0.03652641512516573	-1.3705507841362525	2.304708819111987	0.7152975691497659	-0.5437746178439492	-0.5408663705051808	-1.9981497516267896	0.050285317226198965	0.06861960382402074	-0.3016650706770295	1.7606491137642775	0.001071942667431341	-0.504453604667698	0.2547768359193797	-0.10477606054878005	-0.1560743151091364	0.11044872056025097	0.11979231884179074	-0.11510579585866379	-0.16388065142604008	-1.0427370673614786	0.08802480003192914	0.3926307600448679	0.20149165487552734	-0.6307855902337522	1.036978955755922	-0.5783515496332429	-0.5180474598323455	-0.9631291295924749	-0.578297208153867	0.10472794045094479	-3.050180939160032	-0.018658032431828477	0.24562089789411656	-0.9784682891798131	-1.0553347595402722	1.4280883835521998	1.5857881523732584	1.110053109569032	1.5811877482606858	0.8504770647375379
CTCAAGAAGCTCCACG-1SC2300307_12945-HT	-1.8393131981666078	0.9285492726236858	-0.4689620078440376	-0.5811456576285965	4.519620961094563	0.25410990527669425	3.6393655319381257	0.849889465730869	-2.35689259568544	0.13759259792137196	-1.3515320094197263	1.4737281426906983	0.3293311988492894	1.2818606223695157	-0.8644561809810329	2.852717848576749	-0.9704667723607759	-0.8975987184538431	0.4186779797433904	-0.3409620292396065	0.7263675548412032	-1.8653037375323576	-0.537980929522352	-1.6377030741988066	0.6605431873372741	-2.599461647112581	-0.704445854629989	-0.6861098568809755	5.902152113275268	-0.774903297179493	1.328097672300557	-0.1177819913077006	-1.1464736390394934	1.5421030805867821	0.19614393475350367	4.20928264164462	0.09297076808500145	2.284636739509279	-2.9153938964638506	-1.1069279848436966	-1.718688788072987	-1.812580047281095	1.6349082669505115	5.3396001403650954	-5.059715876599413	-0.9807045938649962	-1.5092083887740535	1.33315427818089	-0.757998557877799	0.3304458546106811
CTCCAACCATCGATGT-1SC2300307_12945-HT	-0.5168024457281181	1.5864527645442235	1.5355877930320823	-3.9041662362659384	0.49256530100004037	-0.26296047829725666	2.311851212347095	0.4684979365179173	0.6091011726360117	0.5177598617882297	-0.2924527943348913	0.32460775987971313	-0.24687728047313065	2.4406602846400784	-1.0194356874959953	-2.379319572815653	-0.29190253152202866	-0.6393587173027487	0.28408574772935774	1.6118938037672113	-1.3689939471144705	-1.1566717333289898	0.518994653073613	-1.0126641684894395	-0.2064120508772895	-0.7774610918102451	-0.2789628031227383	-0.3585181464958411	7.680481643341869	-2.110457980038321	0.6940366970597339	1.1510704774685094	0.5044346743022848	-0.4454242871893363	-0.42566450616533663	4.142781240901747	0.0005729224803374475	-1.8098433715994866	0.35187281434662343	-0.7674076408963569	-3.6416640916771574	1.8332748366809786	2.1562594320020345	0.6381163395957462	0.3303771697625935	1.0089379829362386	-0.8000345769110793	-0.16881892991114616	-1.351477915545972	1.0918186765353666
GAAGAATCAGCCCACA-1SC2300307_12945-HT	-0.24417058678575165	-0.8928200302887402	-0.8539049510921257	3.8741192838702943	0.5688725765508619	0.43900588897448956	2.5565389711720936	0.3260788788336952	-1.647526563951783	-0.14838033878869158	-2.3871846460596426	0.7446738597201683	0.2637112440814073	-0.6928825790673272	0.7295559354207354	-2.5879944963537374	-0.1253815130513225	-0.47478954282635955	2.669568248107743	0.9013302129634879	-1.3005995646242756	1.4398817089713432	0.024099306524852055	-0.4891668190218234	-0.13592536443554037	0.0869014234992755	0.3724660899471728	-0.13930717406295093	-0.10580658302983807	-0.6436495082088132	1.5837959886896738	0.39365642609625945	0.2786494150930661	0.2831756271626206	1.6372127262045957	-4.295164029718987	-2.4965795764108343	1.18653983842635	-0.42818732654305225	-1.2981868929663747	-4.465213363313234	-0.5095962618936355	-0.26677410545777397	-0.24706251982731417	0.5702561583277029	-0.04360529354598679	-0.7474157033370807	1.6682171627098379	0.6665836606790702	1.270246775903451
GACGTTATCCGTTTCG-1SC2300307_12945-HT	-1.3192138857209603	3.1240390373519498	2.6543895767662407	-4.08075416032877	-0.2946671666093511	0.11621229835031373	0.6437921916229415	1.470503071173263	-1.8815683354655643	-0.6238166726807945	-1.0875834528746329	1.7053410353066	-0.25825375104434	1.9669342679697652	-0.5290063704946383	0.6455685161987367	0.8968431497202746	-0.15464624664679064	0.3795017030153575	3.273392247555548	-2.4927690371500812	-0.6889008170053317	1.5794937196384404	1.679943658711815	-0.3454681983849354	-0.13019892095888905	-0.2815450718129631	0.6757577934215463	8.476853016295175	-1.5824441433580412	1.3625237318582453	-1.5470997540136175	1.147563333558048	0.9599918367740402	0.9390629476363734	6.329902120094973	2.4961253013249216	0.5505299962694449	1.5187964673707728	0.018130639327034646	-3.274999531895789	1.9080950796367606	-0.368209260048522	-2.096356512528601	-0.20677229558015725	1.17291666430611	0.10952551291768345	0.8094317869369555	0.6224754234377577	0.7402406421980495
GGGAGTACACGCCAGT-1SC2300307_12945-HT	-0.6212496730716416	1.1403793462077214	-1.8834847431291715	-0.11463551029596349	1.0779178792486872	-0.5378156039527936	2.7517924442593213	0.7211367218655883	-1.9147287534156072	0.07515822573206696	-1.5714562348700942	-1.2122554425235845	0.17549802624791325	0.2628645640204601	0.16309975959538994	-0.22642086729267288	0.8186610110105762	1.121797988730854	3.3347285574449503	0.590864057581278	-2.161691729394505	0.7029304558106911	-0.7939417167901694	-0.5513271423554859	-0.40851436159275084	0.6735227790016591	-0.2306034910755835	0.0991950694057822	-1.7036881687849226	2.739760883043997	1.8691899002190189	1.4789026590192027	-1.647088708835376	-0.11353872266320086	-2.649247992711693	-1.1612015132746594	-0.28620593005892614	-1.0393267482361936	0.6105375783663332	0.3762163174349756	-2.6508606428685155	-2.2326901592804536	0.9370747560827611	5.0277855971609124	-0.47278411183002783	0.19452494744428983	0.5993283365096013	-0.11707965153701053	0.39437311992452584	-2.076795879911242
GGGTTATGTTTGTGGT-1SC2300307_12945-HT	-0.7684161470038621	-0.04609578267819417	-2.779847919978798	1.0936153214882163	1.2266116967446985	-0.25365041954838236	0.19743801274961476	0.3466967347753098	-1.7566740829854077	-0.6445071917257487	-1.055458825618859	-1.3094477389433348	-0.8293446092966811	-0.5142877327643534	-0.6164737600532635	-1.0904488123874814	0.4937486891141563	-0.9084211397885107	0.3146031399672713	1.2441252362721618	-0.5758142789884512	-0.07778282474558378	-1.017547113055989	-0.1473098860803005	-0.13119989107447105	-2.4537491758113044	-0.6457347915199623	0.9518648872460427	-0.7051057825589637	-0.03977146007259384	2.4330227015066415	1.5183323438776704	-0.6322009084576404	-0.08415270067631092	0.8489653317748905	-2.533284900683845	0.10558285366739291	0.6921576289344095	-0.6684260404717686	-0.49718662789199347	-3.288044372402788	-0.13980507201824316	1.9106974456257737	-0.049952393675411086	-1.2052075185737101	-0.9884881401781667	-2.2650637488134495	-1.6886483303013509	-1.6405131018104413	-1.911518510880313
GGTGAAGAGGAAAGTG-1SC2300307_12945-HT	-0.6460738674417789	-2.654500250106959	-2.578270766310451	-3.242160660059705	13.616749292893626	-0.6583671256578406	-0.7898546510519123	0.8931496200802777	-0.49407315647824906	-1.7696182263841467	-0.04792983484211584	0.13703840281108148	-0.6550757027574265	0.20665773285825279	-0.5270859493863642	-1.7498580006182443	0.46922431617527355	-0.3441098026582591	-0.6105867064448646	-0.8989050175116137	0.5208337675348168	0.012867069249865028	0.09481167918220826	-0.30893707139167315	-0.09796864538494562	-0.09421014732918782	-1.0041943074414936	-0.5668931693190751	-0.22146311693209156	0.6806881288124922	0.3614697872289816	0.4582018571531187	-0.4009517713177544	-0.005842879897872641	-0.3672533440787239	1.2214504833925384	-0.7715149019414493	1.6495370638130042	0.2970105753992719	-1.2687694804591216	-0.7481187934653893	0.09133721994535053	0.38543652411734347	0.6377831810085454	0.3664982052866115	-0.10379822412474779	-0.2686925201199471	0.6927646672144581	-0.649562900946406	1.3421354613213352
GTAGAAAAGATCCCGC-1SC2300307_12945-HT	-0.4285567211908849	-1.2816679381525327	4.301106323970561	0.15777678625362432	-0.04342324647560675	-0.0067639855188317685	2.4121972312360245	1.0019023195527936	-1.2281823898104844	0.05430095025694461	-1.7089664064040457	3.764587238394955	-0.10402665432754314	-0.21210807073785373	-0.3271667976745849	-1.2829479930386196	-0.14384636765909728	0.021201610316798427	-2.2667351017846884	0.5655378554842831	-0.4709752964879136	-2.2018308864804266	-0.15929125928886845	-1.4109752103828472	-0.08744740500217614	-1.240530990275636	-0.49922530210739824	-0.1316987852186057	-1.4906838762074661	0.07467849192745829	2.0362719844957975	0.7820208413716513	-0.9736552226800811	-0.08103800278693582	0.05713707014155189	-1.9878925755075691	-0.985654209525842	0.7499336021628905	-0.48583598687439206	0.04384014340287845	-4.10091363846555	0.44966381928222154	0.8668838177325642	-0.3582001856988448	-0.6460421885052243	0.6075262325434805	-0.07142213388604365	-0.8637203029198475	-0.40663163175113104	-1.5903626873369787
GTCATCCCAAACCGGA-1SC2300307_12945-HT	-2.7005734854320016	4.3159800936283395	-1.1209130915091787	0.3074448181809991	-0.018011496696892323	0.0908988185823645	-1.1193205556478896	0.7811033118326156	1.941518207705843	3.4732171585430627	-0.2698275692367869	2.2680654280173553	0.010418416614554726	0.03052354776268448	-0.6550960550551407	1.3846758439231515	-1.0737526790947576	-1.1498633380911263	-0.8022143553420775	0.1293043531233584	0.298320200697996	0.17919832775602695	-0.30632293402199723	-0.10057078387313391	0.07813550052416895	-1.1058834699933133	-0.9911797730206353	-0.607086631864022	3.3204680164285922	0.16583229153086898	1.595864758887344	1.4046924967637695	-0.8504639712345965	-0.25610759842397324	-0.6211127557504478	1.6483232268681556	-1.2300312299774638	1.1433535869113662	0.5830921478559324	1.1235997929224317	-0.3010466608217489	-1.3677523134837584	-0.25756516637252386	1.9363513245214767	-1.345872011412904	0.018436195032016472	-0.12752002095252754	-1.0806629218406159	-0.8246187674516616	-0.4671267320124354
GTCCTCAGTATTCCTT-1SC2300307_12945-HT	0.22938083105396226	-1.2163967502720336	-2.771916935203852	0.47414717289545183	-0.05143977667844348	-0.17366045512497516	2.125671950959073	0.8818872447552804	-1.3200186601235684	0.07899774821072614	-1.4469615906922622	-1.6014172085067857	-0.9383054951051608	0.24651209266269677	-0.741529716299785	0.2579302939798108	-0.02271724091456638	-0.4861939413675884	6.807181838605301	-0.0672479062010316	-0.16767050668865016	-1.8602113464428724	0.15100053168633656	0.02107559158084032	-0.7869039748933533	-1.6024149320195396	-0.3001276989672753	-0.05082518341091276	-1.6949426719070761	0.4946399149586644	0.1349797365829073	1.9407551086736357	-1.2615510298556758	0.7546881130509634	-0.3942361630452661	-1.0839798923362538	-0.7971284004473151	-0.5522505527285081	-0.4306571917500242	1.134217510710063	-4.288768714274417	0.5598263264977812	1.6791443358432014	-0.6629755067444311	-1.1644643821236114	0.4472399119177296	-2.712354954419216	-0.4963535896935261	0.5637816678078411	-1.437653067871454
TACGGTACACCCAACG-1SC2300307_12945-HT	-0.4264467951935744	1.9965964700002647	-2.108021148163208	-3.3946359047331356	3.199872636639592	0.04922766964400353	-1.1106704685307551	0.3664190890477267	-1.529179447316032	0.4817912354409327	-1.0627121075089407	-0.06512059113701865	-0.1107170754810671	-0.8132212182953631	-0.6432404084029286	-2.198587241787918	0.9457996869099379	-0.249111814791208	-0.9754235971364044	0.2869062031598595	-0.6986432645013462	-1.373802333826826	1.6955267723625351	0.03758480100960168	-0.6813543327821565	0.648162519578911	-0.14152621648910246	1.1822250905689986	8.714467997648388	-1.5245616142024996	0.11451755594920554	1.0560465004748483	-1.3287942076624086	-0.32424203279077896	-0.036218220064282054	0.431959531178077	0.11821919525573465	0.3527685313920033	0.5207897160530299	0.7923393921077087	-2.074437002124327	1.0244074197733004	-0.22390810328096092	-1.5379530418107177	-1.0480884906816503	-1.1227207013738936	-0.4590494334877391	0.8675461942928951	0.21755831260915381	-0.532779640983106
TAGAGTCTCTCGTCGT-1SC2300307_12945-HT	-1.1828265241045834	6.284839481165238	2.675982887642804	-0.8489842391898521	0.6148616230698403	-0.04435189127916546	-2.6524823656094334	-0.16092134242956724	-1.4759726369696942	0.46420355153026027	-0.5864085577079616	3.905300714617933	-0.09761924804675746	0.3493169851875218	-2.650764951487199	-1.3263878708676045	-0.11891774469086515	-0.1188906935835294	2.6464217071136003	-2.1149308191718736	-0.7692982737403192	-0.8232141181439557	-0.28858856465829885	-0.7567707495361594	0.6613802711893221	0.30164527884694065	-1.4593674739397622	-0.46971583062108685	-1.037045163812867	0.06107829694136119	-0.2688401622579032	0.19842465476694857	-1.7861298402231682	-0.1360266742836983	-0.6328124733075928	1.2412492445717744	0.25594916201870255	-1.7036721826112118	-0.44877823984751936	0.19059582326335958	-3.774464574764933	-0.8494206691536599	1.0353080538928119	0.3398023975049213	-1.6538033119681352	0.6480057020659092	-1.3409353647174298	-0.6040654180325931	0.6755470982919287	2.292121511642138
TATTGGGGTGAGCCAA-1SC2300307_12945-HT	0.3638276843496922	-0.8933719435693458	-1.3190283416622848	-2.329815489139125	-0.4947668388667423	-0.2652144389672953	-0.9717480905487667	-0.3562487493658027	-1.5083883262736224	-0.36593378804115295	-1.9376922777700825	1.1592140836828717	-0.4025123273148813	-0.4332867632940955	-0.5987076992608669	-1.0797533316553019	-0.3751539527568099	0.08475698721656419	1.1245819787619593	-0.7535556239345867	-0.023236490429606186	-2.9791018538661467	-0.5157904404191799	-0.12038386816437498	1.024487284758596	-1.121719887668794	0.0765994791192905	-0.3843137118901442	-0.5153015804574866	-0.1446098852278918	-0.27886538813566575	-1.3913411751377849	0.04454046045407161	-0.6611476092496266	2.5727867568220346	-1.8724356977713792	-0.7268088440865922	-1.1374611358106188	-0.0906369702215225	-0.5049899107113127	-2.154948782369482	0.6146483528823782	-2.241502250420125	-1.1931457176564018	-1.5237845993981594	-1.540725888834764	0.7469003377417517	0.025533909147460104	0.3313329119670598	0.09105298392540734
TCAGTGAGTTGGGACA-1SC2300307_12945-HT	-0.9030962664785777	9.603595152123265	0.6509811404186762	0.39751946390204707	0.10954111401439119	0.07410299503521338	0.4368676442054669	1.3679915397033344	-0.011348452554446673	0.01800415060196864	-0.47298328910842974	2.7067230816782155	0.4719860053605392	-0.8893966173531987	-0.7608468687305152	-1.2419481648266495	-0.2566848844767925	-0.240870938128634	-0.07748310729865092	-0.7369698164288496	-0.8300806242009011	-1.589978263187513	-0.9094920220863106	-0.4911377408231073	0.5539219541521436	-2.230456976867981	-0.926327996570702	-0.338402269091618	-0.5719125851383423	-1.0448786706741373	-0.8627329961835858	0.03981857380353172	0.7792203433539602	0.5454895470521324	-1.1663735883348183	-0.5042057604888079	-0.8918352303940209	-3.117153003626133	-0.07258255460959512	-1.4106270556879499	-0.4957270183775346	-0.30069312485683525	-2.1538849071910335	2.5141662779428744	-1.351689314678814	-1.5937735904404429	-1.6740712776052116	-1.8161768729517906	-0.3870666459164922	-3.8661824442194956
TGAACGTGTGTTCCAA-1SC2300307_12945-HT	0.20660307903663924	5.147549047078298	0.10341591866793981	-2.0989725623355344	0.5442457038622011	1.283737841546839	-0.6448154398555819	1.4113089168385862	-1.5327337516705022	0.6444318648320845	-0.9786393293255293	1.5141754464766004	0.10287492455035313	-0.0028942868329138493	-0.47057270546305047	-1.7937850977956296	1.1456758741485815	-0.36474130123049314	-2.446014558388982	-0.5997163687509126	0.7719435958112695	-0.10159144729845708	1.6840381241661155	-0.5207255032151583	-0.4046439508320123	2.5801954993165914	-0.4009109357125544	-0.6865281221981578	-0.8631380426930917	2.2693376196671657	1.528461349688352	-1.119976107338923	-0.8886960989923718	-0.5832845961357992	-0.7959782683569187	2.237795342254161	-0.9562233457882106	2.3631523640084406	0.397242983336366	0.29996755060714436	-1.0018489428095105	1.0130467284122986	-0.9754511784056907	-0.6882050603514811	0.10010872793306107	-0.7746724103453253	0.44192886096601597	0.2861613326260878	-0.09094198694313631	1.303818043206721
TGTGAGTGTTCTTCAT-1SC2300307_12945-HT	-0.8867053916429524	-0.8484562570997359	-1.7025831865196226	0.5779304558525555	0.08866702000794757	-0.2563703132470601	-1.154497058351721	0.9726022637383458	-1.6717733601102616	-0.1580400360290009	-1.5692297317454489	0.8030649490581814	-0.13804554708339878	-0.397888575054373	-1.4950776733389104	-1.2929235761523274	0.022645073304961457	-0.39532494442714494	1.2324304657260137	2.1246655658199654	0.43605819739470386	-2.4127242494765735	-0.3633909846858463	0.23219480337529175	0.02941608377811504	0.4953703739768446	-0.19046048423259576	-0.28235178488616586	-1.113815390296871	1.2344066542891103	0.4205639580628003	0.5080033778904557	0.0013460334327515119	-0.8372356800924172	-0.10070760348326604	-0.11506642369681315	-1.6412038817936416	0.008156080436445376	-0.28378191658250623	-0.5669430860718391	-1.7757122505806242	0.5551725505113618	0.9302440445199956	0.1864363861885795	0.9432925779337653	-0.6148772610285328	0.11094552447583692	-0.48482568334106074	1.578607268410383	-1.406984813371878
TTACCATCAAAGAACT-1SC2300307_12945-HT	-0.07874518959380859	-0.544552142224172	-0.4498937841276749	-1.5074943977772937	-0.36527439622210206	-0.131270887470051	0.001421336857966702	1.4196065799593711	-1.8837732176981223	-0.3497857163847213	-0.5366195441234045	2.849958262258576	0.0029711970586376846	-0.6201305640621523	-2.250675714462062	1.2536566387672248	-0.19088146041726983	-0.5191404415774131	2.499344031905772	-1.0178982283544782	-0.9703497323450161	-2.2855751290499873	0.0030159208067015034	0.6873848967847244	0.35563434235810115	-1.749469872208819	-0.3161684174115723	0.26150592049991406	4.107850562021104	-1.189670461887437	1.3152368947576145	0.9417966243897274	0.01161924776441299	0.5915346235877817	-0.6169547606239832	3.315216360038956	0.07568116785482557	0.803003094515543	-0.9891448826790307	-0.6073899730543687	-2.467187048255677	0.43354852351631346	0.1958425289859744	-0.09798008708966466	0.7985908498652738	-0.22895598572242742	-0.7365585270327427	-0.2051437733183221	-0.23959811181548912	1.2016857939589154
AACACACAGGCAGCTA-1SC2300308_5309-HT	-1.1226334060777658	-1.1665961040952826	1.4715548832163043	1.626334464451656	0.3079109523485874	-0.14143506763426097	2.5231565858826484	0.4074345903309447	-1.443801663705457	-0.13846740855864526	-2.4864843177653615	3.9811386928359442	-0.01108733563636091	-0.33209288468748094	-0.5450584567966302	-0.4917672782135659	-0.21669280658111523	-0.035693914592452615	2.6975140581695403	0.9718185154886536	0.03581073193769613	1.5164107846349892	0.03232731133646609	-0.6463981841823045	-0.21320198691986872	-2.829995072430647	-0.26158569240745067	-0.40554591841998566	2.6329157879219105	1.769393593568374	-0.6577567816552298	0.9616987120183135	-0.0005014935216264483	0.43680875528907925	-0.4926439255667988	-6.469629250820314	-0.6631688377853087	-1.5333176766243468	0.2158611333550699	0.1096563350806441	-0.41705969907394114	-0.9166936672179187	0.8594751659394482	0.27180808053945665	0.18769781558942303	0.3583269977816257	-0.8609479382203115	1.2915281529233429	0.3310592878057302	-0.4333459120521535
AAGACTCGTCGATTCA-1SC2300308_5309-HT	-1.5519957604838053	0.4878762357712422	-2.5030551741593614	-1.5439111972151562	-0.4678889870483073	-0.06921828957413369	2.8253089657785884	0.9725999869183353	-1.0867395074833868	1.223563781519454	-1.1201038608019793	1.7094238488862727	-0.3755551972971788	-0.13790174423277476	-1.6800323939616186	0.29740494901290676	-0.8246397182814814	0.3097150912470913	3.2502960930291365	2.144891367858983	-1.1076482585906806	0.11003137182968642	-1.1114215713881568	0.4865643508031079	0.4424726001481937	-1.984499739708716	0.30554600089292083	0.44992786743035335	0.09860658576958378	-1.512783406527019	-0.9579274907626244	0.5211489516385732	0.03150325750356387	1.6567504128788837	-0.6579258735549259	-2.355277915161954	-1.1897287029676673	2.7733612345390015	0.8021918752652512	-0.7954699890459893	-1.3605901330045735	1.2125411765288954	-1.5616961443047015	0.28115903082682736	-0.48404962158297976	0.19472817453173702	1.0969689157675837	0.69065046188479	0.7705404849187358	-0.8839721295882945
AAGCATCAGATCACCT-1SC2300308_5309-HT	0.34912014756994525	-1.3636564311554997	-0.6014437250936362	2.1749948877267715	0.07601031931959275	-0.26358984498634086	-0.5971104960505476	0.3208946284757324	-1.3332604461355417	-0.07033911145194892	-1.0804968542745916	-1.103690138995657	-0.5102502390264406	0.033406259754289534	-0.7670299745088851	0.5545281235472151	-0.853847039425482	-0.0601304461171866	0.9297476097283041	-0.1264514509464361	0.2701623873814966	-0.02695293734332665	0.9173978822991015	0.36609240405037596	-0.6235334139976183	0.4492126422493623	-0.5976992674307188	-0.3239527899925016	0.39352410250367215	-1.900223128421609	-0.10622835153828204	0.7061539178608047	-1.240719215764255	0.32111517049077	-0.669414730354634	-0.6556183353176083	-0.08744399371677741	0.40654582564101005	-0.40061151627310193	0.4135859144182368	0.1668876814746596	0.6218544960002896	-0.6796150980142139	0.2762608210693615	1.27169604075312	0.47408947502908205	-0.9169062169308884	0.21441650175993168	0.521717166836758	-2.6188724749276813
AAGCGAGAGGATTCAA-1SC2300308_5309-HT	-0.8169980909791	-0.46827127268568336	0.5338918442909358	0.1994806631802827	-0.18036583297489492	-0.22182058209531702	3.182379081627886	-1.1938833725388793	-0.7667727768449581	-0.03350084172743802	0.32744672619586124	1.8322734038315955	0.3933064735356838	-0.634140752468902	0.10812344443724337	-0.9848003840035129	0.23382489021925898	0.027571520183467167	1.1794008079575848	0.03723914856730731	-0.8072858377895934	0.6394967673371125	0.06104495761377554	-1.6403429173176476	0.38323285780202626	1.3141627485897354	0.37307218636239653	-0.319607028526701	1.4502657436646125	-1.1472662513282548	-3.2844095991697237	-1.1910569881395954	0.44194998089992504	-0.8634934282380985	-0.3554443971869319	0.9012536875947587	-2.7680413455665875	-0.7045155147346116	0.2409838832290662	0.058031737701562294	-1.7000950541565876	-1.2121913053319255	-1.4422457456301763	1.374197912971286	0.5504067250102731	1.8674383622979573	0.5632356925466324	0.02422938441768829	-2.2658873161211304	0.14849086009761833
ACGCACGAGACTGAGC-1SC2300308_5309-HT	-0.5884697144086487	0.2988638510437632	-2.03765404102592	0.4398860852144834	1.7460182235361312	-0.41654517491514614	1.7299846893662376	0.3612148835608389	-0.7620467660849009	0.1805112082101327	-1.9030769926429185	0.00847030484896949	0.3948505398381842	-0.41041807378136136	-0.8624029112194912	-0.831129563004275	-0.8875398940790409	-0.17881400883565754	1.0132304567794632	-1.1406908164954963	-0.9194558429443725	1.5071481357960645	0.5562099508908647	-0.7143651442154059	-0.7784220610398793	-0.09612080617425096	-0.889008612724757	-0.29740369504226205	0.9577314552231931	-0.3426111566950989	-0.5043418606954292	0.8179939256193516	0.8905874446465016	-0.40027711322873794	-1.0518956739632204	0.9140527327439039	-1.6755719000739058	-0.047359139102317295	0.20892185149291537	0.5029453308039699	-1.3610628815165353	0.4144439433778353	1.0430443934178932	-0.542655709951338	0.4014025423582618	0.26991832216005146	0.263593031283816	0.26419584069608587	0.7392246624763799	-0.2957890694996454
AGACTCACATGTGGCC-1SC2300308_5309-HT	-1.031114989944252	-0.12246519874212788	-1.58621441653824	2.5222075834520474	-0.20205598316407677	-0.3263717317162462	2.418605195066755	-0.3325740840721605	-1.7636183344014704	-0.10072660080945327	-1.540952443738317	1.6372142778130234	-0.3501848339783156	0.39045626985154536	-1.5836837842879872	-0.8085823471562319	-0.3774312638751408	-0.48435781716902027	1.2921875784553454	0.4830495774381293	0.6180591104423127	-0.31137974057456563	-0.8119114814441127	1.529733225304131	-0.04270517811214228	-0.4792041572529475	0.2510173461852118	-0.49143635851223716	-1.9428292117862516	1.2514474412236518	-1.8470555726016422	1.7169395648783163	-1.246302355752472	1.2148079525486497	0.3479180334226299	-0.0010609074772044852	-2.225270743836215	-0.2922435462850078	-1.4687697264266437	0.5666066843673911	-0.7470231106332956	-0.1707612639344747	-1.447279630530281	-1.0239724658662763	-0.25060012174697804	-0.49865163903592097	-0.6897682915918895	-1.2712619267298675	0.6849681005480469	-0.23176650509425575
AGCGCTGAGAGAGAAC-1SC2300308_5309-HT	-1.8026892366779215	-0.5115946190124459	-2.4594938692781843	4.755648189093577	0.07135905506667599	-0.17220815396556916	1.551532729726322	0.8739138233717179	0.641154398226894	0.32928716391040225	-1.7647706742717588	1.8803386611129023	-0.7430546394114571	0.042080628397294775	-1.281986512073998	0.6358888412300514	-0.41851891828943033	-0.29469080578283097	0.47970558667803054	1.196819093865653	-1.0013887701828128	-1.0111617902438133	-0.27046241947368016	0.6058236827819025	-0.47247223302633085	-1.8458117565726915	0.07873224462574241	-0.2475771244587927	-1.5296441698392969	-0.730071018992488	-3.995531766827539	0.5498002818362215	-0.22354501466456597	1.1523557362701389	-1.4515842547887046	-1.6748953205128643	-1.4812661574585768	0.3158725888289458	0.018247554336910495	0.9230088482413731	-0.32788615506048885	-0.3534025773890968	-0.2865388114356595	-0.9405283818015658	1.012820367406952	-0.193022190351284	0.007879352866964166	-0.31418145376015827	1.115359828030578	-0.5583356734047977
AGCTTCCTCGTGGGTC-1SC2300308_5309-HT	-1.7509800779310105	0.023459825858185315	-2.4381150188779617	3.5958390268806397	0.19025494721034764	-0.02411006798069947	0.3902369155280621	-0.0004106983432204155	-1.107685001263208	-0.34060768368320476	0.1660761717707343	-0.11262080493923618	-0.4590445104700433	-0.513517551690286	-0.6631499631555331	1.1510185450603816	-0.058814463259030704	-0.1038603637936813	-1.742993405251843	-0.9261895254871381	0.05742954294214743	1.642058793044722	-0.14409368919497084	-0.6236207757914399	-0.493597781345223	-1.3850570996258327	-0.5162140165966695	0.6203890483496397	-1.158888221806242	0.816367990942033	-0.6055690471552369	1.5163517547348835	0.3826726537101252	-0.8363580937048302	-0.34495877696274657	-0.2999322353120599	-1.0921303992629572	-0.6517886009915516	0.29604983010553004	0.01884910145715705	0.27005019453718754	0.565246801989717	-0.6062807281965654	-0.2931300747875826	0.7508580098076436	-1.4166853049376318	-1.308136378246235	0.1402902032575963	-0.22193506141475683	-1.1804233919101215
AGGATCTAGTGTAGAT-1SC2300308_5309-HT	-0.3632549034270488	-0.8563748862139201	-1.2376278876919193	3.0209035518917555	0.36389302012874736	-0.278772987706291	0.962639655320338	1.3815579112894216	-1.1506846566068616	-0.4187006030325465	-0.11580085294316006	-0.4086212920123775	-0.7071471785689548	-0.505082272019491	-0.2626010709903656	5.075014054890935	0.43979117106806	-0.35670699946163886	0.7603924371409552	2.7083846498128326	-0.11907305699538634	2.334472359570612	-0.524447820847587	-0.07785741483443026	-0.30286216240336383	-3.3937461961076285	0.0030310356358743593	-0.4380807438194389	-0.5874845890829984	0.9459883966693982	-2.664880170612689	1.5256600259141482	1.4193310653860371	0.17834397481947944	0.5016684918344921	2.060357038899018	-0.22950070092890085	-0.3733408388414385	0.14422062376415767	1.0924947429669836	1.2533867595507775	0.7449164302426867	0.13971151770863982	-1.5337482883552853	-0.9155873058938141	-1.4001725188440957	-0.5338978603536243	0.08923233068637533	1.605652189454642	-0.0695688792058119
AGGTTACCATCTAGAC-1SC2300308_5309-HT	-1.0808546229330458	-0.6981839979597183	-2.7099675549438773	-0.7033904358552949	-0.39250155977075385	0.023173542530539406	5.43434484771307	1.139133383141921	0.2084847064561418	0.2813775170610968	0.0014411728195338003	1.5358567964221899	-0.10787495108597052	0.18976617939927545	-0.22544172314410005	-0.9975891812480279	-0.45208490383407657	-0.04046028586713684	1.949479304796825	3.3399944187769925	-1.1364212323900547	0.24007506830124822	0.14865494441840216	-0.7902943573520954	-0.4792124544207189	0.7968072267730588	0.5758888103789219	0.00531711293596572	-0.905054462953121	2.1608652863874065	-3.662841218011535	0.683176732153267	0.029303066719832266	-0.12342432812014256	-0.7949010813265575	0.4711818916415753	-2.350960136182305	1.194849921154543	1.8970407115079815	0.2861750037541612	-1.4172703663444595	1.0943386590845066	-0.08890503723964084	1.6359236296493225	-0.41823805520361085	-1.0525423030763033	1.3457422487571278	-2.490110169275949	0.7022155204559646	1.36287193719571
AGGTTACTCGTTAGTG-1SC2300308_5309-HT	-1.4129906113050816	9.827869176593445	1.322570826973417	5.411380530962369	-0.7770895097503223	-0.3592105834911927	-2.984689907845087	0.6465473032869874	-1.5066404011763737	0.775694531907395	0.09144693830874796	1.0261474712591077	5.3060838167789575	8.395229710225232	-2.0313426397583827	-1.1751211066257075	-2.410076803150644	-0.14724118984705445	-1.8327298184449272	-1.3914168612954931	-16.387610429428037	3.0887405290166	2.168378604989781	6.779925478930707	-2.081443633265044	3.4516316959583895	5.727790188230169	5.696865777586869	3.2361480794009916	-3.809108595679036	1.5038064360253238	1.3556558528641474	-3.0911074272998444	1.7107990294120186	0.8123830946155077	4.5182238759934865	-2.415279423731998	-1.8574748440124413	1.8494794472260216	-5.69649838823472	-3.22940102264036	8.89086366916204	1.8121850253992389	-5.780140416398817	-0.5287635270798335	-0.42371431598756465	-2.512220588984136	-7.254342780006602	-2.460558006365144	1.8431052478064693
ATACCGACATACCACA-1SC2300308_5309-HT	-0.7683462790300121	-0.8237357411773352	-0.19209424089691263	-3.0353720466829825	0.44020569164366763	-0.12114044728316276	0.11319817214871074	1.7280375630661564	-0.6137867328103668	-0.3435862135507555	-0.655672399032767	3.4516569034481632	-0.13112616582556585	0.08026032763202925	-1.7578881987383324	2.1264973227885386	0.024318217464990983	-0.5957381297318725	3.142003761130068	0.6267666977228589	-0.19502025635364295	1.7138439273384833	-0.5145873501287151	-1.8296304312755505	-0.042898193441136975	0.19074706518220252	-0.6388150832590981	-0.2106171734358569	-0.7360443282154978	1.349564258784938	-2.228476549295842	1.757015896432638	0.6077356423055047	1.2852713408676706	0.1796956777309885	3.2647561220582806	0.3146246688125468	-0.4267147296377188	-1.8407605834323875	0.6354806509414075	0.17416688831589158	-1.1430034812214291	0.3156768228501228	-0.5364343848801453	0.09808422718545272	0.13102540025270099	-0.24361996129296748	-1.3177280130599205	0.7027819877118883	-0.9991898553214453
ATAGGCTGTCTGATAC-1SC2300308_5309-HT	-1.0095781008566789	0.3504801387419851	0.7095115370389706	-0.5844718893746578	-0.15831912560523465	-0.02965044394911912	4.909114883978249	1.0844735452549865	-1.5417586670137917	0.14367449418079478	-0.07019322396934838	1.414948143390707	-0.5803269834112256	0.19101827611869976	-1.6051529085712128	-0.09082980716148249	0.3948121219099726	0.07067163855964634	2.107792065026729	-2.553057633428808	-0.08455405295768355	0.904366120708155	-0.5791704568784741	-1.2453100424047396	-0.5156525994015108	-0.4061990464414241	-0.8667003830619646	0.9302321344570542	1.6044523721443007	-0.7243462215126464	-0.5790317339847958	-0.04048664745354979	-0.9063236528679803	-0.6135744535983799	-0.5139292284226362	0.6084524990565514	-1.741029022146088	-1.2509194958510645	0.29445450640478266	-0.7608964891516619	-1.130597910538477	0.5107931458280979	-0.45247302633450387	-1.6247470404657647	2.3193256603704775	0.2314923146960497	0.34771504937150427	0.27765349201117495	0.08474492285438781	1.1346414434270893
ATCATTCTCTCGACGG-1SC2300308_5309-HT	-1.200184378902834	-0.5496131598953319	-1.9635175878411826	0.7440517509716944	-0.040892426646678796	-0.1629698751836419	2.6775566903750736	0.5654335216222579	-1.3303327621554804	-0.2873527909847571	-0.6274984010413993	1.0641622147578786	-0.15930935297809612	-0.2580773628262386	-0.8075505172445346	0.905083758709927	-0.14931682819094313	-0.03024622675954544	4.292433828726595	1.5130673167578095	0.030300721372335724	1.5112591896128373	-0.42312311242727685	-0.7161818280898297	-0.4833211687559441	-0.1925331320303107	-0.33408393378606016	-0.17827257068240626	0.8640440145896028	0.8587052906460958	-1.6231811126594757	1.400880286138206	0.3734246133652406	-0.3063659157081176	-1.4276066578495843	-0.12099829478269888	-2.148020185676871	-0.8116276263366325	0.6614221407733551	-0.03913173765782703	1.6308877801940604	0.08909792613873117	0.504505586512414	0.09682563867446217	0.6971909253343972	-1.279091034286892	-1.0835293319187902	0.07168604158772571	-0.39440789456484754	0.6587346975632975
ATGCATGGTCACAGAG-1SC2300308_5309-HT	-1.833406391741446	-0.7248087256028185	-1.1901786889412487	-0.6534128143870014	-0.176254115354941	-0.6555511344887632	-0.09906384547143782	-0.2518019536091523	3.0568800921937833	-0.010036025817384045	-0.6424401373681154	1.180318994277237	-0.04683503297503265	0.11267473420781113	-1.7866449118085461	-0.21497189468314135	0.3131403803268172	-0.6186936580440336	2.9389443334829584	1.2752586696876773	-0.8250996234257284	1.8868742115953994	-0.9471360321796729	-0.107926627796074	-0.9122996733695202	-1.803935567867014	2.9175788730218186	-0.44768036172633113	1.0503474741231478	0.3549624289199787	-2.8955856078321904	0.831430027258063	-0.9128724483200419	-0.11916484610583122	-0.2587195192364054	-2.3713182945889635	-2.7108473424338375	0.31847693074548267	0.48293620742008664	-1.8566717524059801	-0.9752135784142244	-0.33278715498203676	-0.9763743346352604	2.242706115400895	1.7140340002813899	-1.5234586019637937	0.17175859656811146	-1.460584340183971	-0.6134861838240461	0.9723804310882358
CAATACGAGATTGACA-1SC2300308_5309-HT	-0.5306071006703948	-0.24403044745580885	-1.9902808563585355	-0.6845660840177957	0.5534151653655192	-0.3118091944175729	-1.1105996690940538	1.6112154224225244	-0.5805818869382297	-0.21161122617984146	-1.2228964930275958	0.11068162539646839	-0.2975496045784672	-0.4477139854414867	-0.7405837577501229	0.706623895941437	-0.03258842967903343	0.08643131231820074	-0.7953017144625352	-1.2960877022521966	-0.24456569523316013	0.8462156420817012	-0.06386769791936499	-0.5209317937231148	-0.415679404282479	-1.325202028586474	-0.012870503092488016	-0.37485975528933874	-0.5629068448861142	-1.8483072161944016	-1.2438408814027808	0.8171619256140652	0.0833690668277857	0.09933575005574972	-0.9514969538913645	1.5532939115049644	-0.48147251226690363	-0.37278961687955087	-0.49433929869201765	0.305172662380435	-1.4230095623886088	0.9796643073990841	0.12250368635086925	-2.378334143353272	0.3123717608517544	-1.237286530080346	-0.7954630233226647	0.6620021469790621	1.1795394914743582	0.08473430933272078
CAATGACAGTGGTTAA-1SC2300308_5309-HT	-2.3275187513906936	-0.9619169189055718	-4.5912744629821285	-0.19883083847794905	-0.3383953918326828	-0.21391403527971378	-0.41680298715834735	0.9708111547576291	-1.267441374949069	0.12560189753608253	-2.6909127208666277	3.6314351224494406	-0.14244706887280129	-0.3352329537864568	-0.4697042079870732	-2.096505886979853	-0.16324173395478747	0.45089546215944465	-0.000795488006742897	-0.5927002769106835	-0.925332976163181	0.11827717898048494	-0.1524531343087591	-0.3637240991377259	0.3136176988058822	1.2101943887663893	-0.2953944633899474	-0.16141176740731983	-0.8979480354895701	2.131642523986596	-1.4625667952527543	1.7807069031007698	-0.2594259269790424	-0.8239356414074444	0.24224816760566215	3.3621052756827843	-4.337919525614871	-1.0196041415624355	2.0740845879595904	0.005301472299848689	-2.5461840697053986	0.3960686764093757	-1.5168537913406182	2.134164756776255	0.6449148264469908	-1.2813494665725873	0.795208322321171	-0.07165346503658991	0.814844686355274	0.4894901178947227
CATGCGGAGTGGAAGA-1SC2300308_5309-HT	-1.5967007943234506	1.316779992981001	-2.3482977678758874	-1.0790080924642271	-0.8267330842252295	-0.4085311943978179	4.731453870786728	0.23171299969711084	-1.6622496470257904	-0.4570542468257129	-0.9355908613541031	1.5212837257851124	-0.9997337337631029	-0.40044402150604436	-1.8662070565938906	-1.2514775519954862	-0.20973849104187028	-0.029021037620588455	1.8571710786394222	-1.310542677293973	0.3780831692621159	-1.4575836676388552	0.1885638699784301	0.4479163240570436	-0.4138240010992371	0.3885933913879115	0.8007900254477972	-0.6857022929149945	-0.21448688259006476	-0.06022733344443997	-2.531151665062908	0.38034773993606863	-0.36050179423586876	-0.055671388818250164	-0.29374665018765816	-1.5491331121189413	-0.7011658798098273	1.4198284855125454	-0.039125260343539324	-0.6085461605012273	-1.4009112800041683	0.8047585618131307	0.061139226496472306	0.5932734785430089	0.6124638980773565	0.1197594127873126	0.3042665423923848	-0.36552920296125085	1.0581953341113761	0.7138731450948101
CCACAAAAGGAATCGC-1SC2300308_5309-HT	-2.4728753839468984	1.444151220402322	-1.6313241398350453	-2.5730213033681735	-0.5218118878989212	0.04191781067257876	-0.5412656823413807	0.7586471465476723	-0.9032367470397393	0.1535933062334369	-1.1131270703012806	-0.533268120896888	-0.3919907668262381	-0.016488037339548987	-1.5384301600162336	-0.5401845131425591	-0.41419278576180363	-0.05329431967679199	-3.325651233946344	0.40970762968158714	-0.3482874530845491	1.4627664826738298	0.10077193972604852	-0.7302949325068441	-0.645092754923466	-0.14679724969970362	0.19390311842102326	-0.09575491079923845	3.467749386086526	0.5568752790243181	-1.8417317124510313	1.6248458190122175	0.020655922355736416	-0.1645420294396651	-0.7950108129301218	2.1227175167406798	-0.016682156532984375	1.3478332166818285	0.2658348941370368	0.043332822128112784	-0.1758914343003463	-0.46255349678643015	-1.1122786919152792	0.36205212850595375	0.15828964589881642	-0.014498876084687279	-0.31188380091831364	0.9777167964312465	0.3337401463170272	-0.17449215501658907
CCCAACTAGCGGTAGT-1SC2300308_5309-HT	-3.7015902282637896	-1.7154507667293963	0.3189890106162703	-2.832470563976329	-0.1418569485310429	-0.522612390648417	0.13047226345270138	1.151694977161361	-0.6882091573437066	-0.24741112973991589	-2.179053943066797	2.3926458749483697	-0.5537780432585444	-0.4691871199217714	-2.34385547033438	0.5127021523769775	0.02792345013985373	-0.19144095564252517	0.775561729226753	0.9018777196205695	-0.44742834712124785	-0.7571279687661391	-0.2725279311548644	-0.7693576089853026	-0.38256370987454497	-0.28721561803258056	0.17274718648700568	0.04930964434367947	-1.7943990145257651	1.4954026569815775	-0.6604231379817015	1.6598470514508636	-0.4821737943634575	-1.382632121664018	0.2820254441574572	0.11023713528183382	-2.038154287895782	-0.42413570677923673	0.05773532345484515	-0.07440311458142082	-0.69554000763632	-0.33719203538767095	-2.9134020491675887	-0.25456153307486773	-0.5765594465423235	-0.6096398559376741	2.8317251382576365	-0.6232788308910795	-0.6045685310759366	0.51163630919838
CCCAACTGTGATTGGG-1SC2300308_5309-HT	-1.9018167732777604	-0.847281982689445	0.26358278174142996	-1.0689964941742631	0.21731422126701477	-0.6235401665984452	1.7695106490544934	0.1492846383159784	0.05810181042105858	-0.5444265187323241	-0.03767360872408708	1.0796046549802165	0.007583498101711116	1.5186845906103126	0.72960334505008	-2.0092470858973583	0.06703362573364344	0.24137794244607444	-0.6317745689725739	-1.1300801425224867	-0.9960409262596962	1.387074135057358	0.45624485214225186	-0.03833192733436845	-0.4620969668301928	-0.8195980718852708	1.266661496853086	0.24604139316100213	3.4624781383173544	0.20553329762610761	-2.1448431918843767	-0.9820417204549332	-0.777463040699565	-0.11519922886574183	-0.1900946915902564	-2.302386497910027	-0.39845100911715786	-0.575448306085198	0.06246907271012365	-1.9469526506468218	0.10246059610345518	-0.5329270357030597	1.4498541712572897	0.49107692889952603	1.2949661187872403	-0.4853711876456085	-0.7197368392744073	-0.6182249145299167	-0.05204345569734965	-1.0974701799330024
CCTAACCAGCAGTAAT-1SC2300308_5309-HT	-1.9694322153830908	-0.9786139826037236	3.9738713510193264	-4.826613297637096	0.43750475977584635	-0.21817264142757142	3.196010144349851	1.5836464810011148	0.8521757959661312	0.03915333023175682	-0.21701256381808393	1.385904579714132	-1.3491585847379646	-0.6995588918951788	-2.942629909404699	-0.7424342188526797	-0.1577457293442832	-0.6688691731357075	3.8576708223135783	0.38150253117099087	0.3341918603387982	-1.3364265911614244	0.7283315218657118	-0.7859539465593036	-0.21185182636697383	-1.2308333135228564	-0.45551798018609563	0.1892509767258571	3.653292957360288	-0.9073015388609706	-2.7471959249388505	1.143725059761281	0.12845612100799766	-1.514689220785892	-0.5318292423994113	1.3220183648694175	0.15936358383443192	0.6964581647048645	0.6978005561705494	-0.42153818243541097	1.2738233460046602	1.172422292460061	-0.6706559081785258	0.6152962724478197	-1.421533089833834	-0.47174028622988906	-0.5087475326667689	-0.8691436309345033	0.1244790586094975	0.43138264543527555
CGAGTTACACAGTGAG-1SC2300308_5309-HT	-1.113766829125026	-0.7141460054579283	-0.9875006752214144	0.8799287339251683	0.2707232038961608	-0.12282415038815722	1.4481775309894473	0.3128827559974274	-0.8789671849395294	-0.5935592421140767	-1.7200385920022903	1.1091242410519864	0.5051049828461294	-0.5431459592728385	-0.7565696523919022	0.7610028046380838	0.6990160017047935	-0.41910995156402214	0.04638996343647554	-0.546756610847885	1.1902372174119875	1.3645054349827948	-0.5989785532194107	-0.08190663807157174	0.060637930144987987	0.22128857546995157	-0.17511525664145325	-0.30936068047507426	0.5475205815241377	1.7147226699445184	-4.932223142493037	1.8522625942154742	2.8541942446107456	-0.5980770600821949	1.0159672333858574	-0.29555870479383406	-1.9498543623576887	-1.0952887555431865	-0.6596631384882602	-0.9909050005089575	-1.661770939985824	0.5434995039138493	1.2615009997476114	-0.17226858687898905	0.29440873416491936	-2.2025543331794712	0.5293561898058652	-1.347364480401726	1.5272562667811451	-0.5709518599711333
CGATGGCAGCATGAAT-1SC2300308_5309-HT	-1.2806918121782587	-1.3584758938476502	-0.3810176957050684	-0.0949834575412725	-0.4305292029819614	-0.19523881947613755	1.5294594381830724	0.9169751572377658	-1.3973055905729628	-0.062376322234925737	-0.7618903859023842	1.6147180112194852	-0.7559041342633531	-0.12417594219813809	-0.471514017847404	-1.2565640748155251	-0.24077741982599832	-0.44541260179808045	1.886234444432105	-1.133827330858563	-0.21719702224290133	0.12287948598546082	-0.4659197147427392	0.2145970391509172	-0.5112280081549003	0.44981947640490466	-0.07716988145243274	-0.10674159756454801	-0.6286522689026808	2.6109751510971844	-1.8892759530166687	0.17738657872643362	-0.907274650933628	0.40715096948293245	0.3398026761595448	-1.974789334328954	-0.21391015089446827	-1.0884875809128938	-0.2693837326938201	-1.2926392781525915	0.5144753145737773	-0.13288861551176473	-0.10249958989849445	0.3091234977432591	1.3394279543606589	0.003323307774046186	-0.2707617527520352	0.150686668365141	-0.33339404937523237	0.7859845872304907
CGTAGTAGTGGACTAG-1SC2300308_5309-HT	-0.7621626408976513	1.7437779776729072	2.993202665077199	-1.1932295138986555	-0.37300776008481057	0.022177683206376156	-0.44313430826112116	1.1695214803922687	-0.8224646520435027	-0.20971660296300265	-0.3947395490582859	0.2411056814622543	2.229332601011328	0.5579068409792384	-0.38664302563924846	-2.0875913975552693	-0.9652489299552368	-0.29801176506536214	-1.1814113864064686	0.5180078519827589	-1.565014637337668	-0.5808671241800845	-0.256143014806907	-0.461195698566775	-0.19921622271607628	1.6594536072993382	0.7441238552532577	-0.35519180287061586	-0.05446787528066066	0.8440962345868364	-1.4295819385611843	-0.34707587012027824	-0.7118192150113255	-0.8307390661544279	-0.7989831601894019	-2.9573535194708236	-1.4511773066667668	0.8790681672218299	0.5800419690178491	-2.0415725381113643	-2.0965861180402636	1.10754514698552	0.3127690006312068	0.10301174457967245	-0.5833909283654476	0.054048995266422914	-2.5891363384395554	1.3831826809036267	1.2569923551818056	0.2433490576878892
CTAGGTATCTTGGTGA-1SC2300308_5309-HT	-0.32008074132447845	-0.2520312003507016	-0.5894438906274666	-1.6570411145293877	-0.10689538014299323	0.22174287214972632	1.4239689803292288	0.3107471955436803	-1.7202945638841518	-0.08346715243596484	-1.1473347288778697	2.618684392191359	0.16488159223599028	-0.41644081974497704	-0.8003685955173653	-2.1399290152919184	-0.19512767489986815	-0.2707300756260385	5.1409561548076725	0.47764770662489453	0.3515901181050615	1.1089827098973353	-0.5396927446366269	-0.5340130449164222	0.15118198126396623	2.864195267628287	-0.0625436532781432	0.1687391336026757	-0.08400299986741815	-0.28551221328671506	-2.0469032769998257	-1.020376475778302	0.5464801963345371	-0.6493872967683973	1.283873222908701	-1.4770494399292367	-1.5396682235060861	0.5005176438223827	1.3808851277966403	0.03745048940928325	2.309723282103382	0.8716912156783061	1.6428518955963016	-0.6374486796173193	-0.6617576947425453	0.12611184513885584	-0.7832097509923162	0.7150254069669986	-0.424172833151893	-0.6135675655181703
CTCCCAAAGTCCGCGT-1SC2300308_5309-HT	-1.3948849132417354	0.3133457358595115	-2.3552709030958434	1.2337612969426612	-0.5767037017749396	0.12831578183677814	1.0957438084341882	0.475538537713973	-1.868932447277331	-0.3301262678548579	-0.8578460874052964	0.07427247494817066	0.2579649335254028	-0.6458288016998749	0.05655933005126864	-1.4359495569445502	-0.09159735827667215	-0.27651586973342146	2.689461856699022	-0.6874638816728295	0.9932828021063957	0.18851868671488595	0.22776568400806146	0.11795673196725942	-0.004197051309493273	-2.9429585605355073	0.6818736539709818	-0.8096806249210907	-1.3891386383360462	-1.7024506558269974	-3.337147939285561	4.360202293348949	1.1390688970483165	0.7441343788541294	-0.23486987737808507	-1.763468115276835	-1.6545018148137374	-2.2139958133576645	1.939917577349014	2.2749139598138353	-1.2429773073238437	-0.8639020227670671	0.3579847501426806	2.6836634465173077	1.2863719924131192	2.2333909829359784	0.06177050795370231	-0.5242850920939273	3.704477172043999	3.2473036405121998
CTCCTTTCAACAGAGC-1SC2300308_5309-HT	-0.3145903610191886	13.545601377003791	-3.182928249133051	3.6423435416978243	-0.06649976223548136	0.210651776011606	1.9755403264398765	1.5656866238184588	-1.3768227520455212	0.5276837623194724	-0.20069884925938175	-1.3173605937020332	-0.9983144820471292	0.1771166804225369	-0.9884969859491639	0.673492342064683	-0.6039527285874982	-0.34720632764250353	0.009253913763659324	1.877393416917216	1.236120410488378	1.2229221452603725	0.3844361150702565	0.07011108606010781	0.16484606180527417	-3.291277915564343	-0.7566897137881408	-0.7658599930659244	0.7072997596523456	-0.40030191624976547	-2.521834249375728	0.9265280110136299	0.029406453572790228	-0.19050427823902608	-0.409796568129527	-0.18094013178177337	-0.8824566280817913	-0.3629332090358642	0.5931548843364374	0.12770679295936735	-3.2663004175932477	-0.08738199547554651	-0.005442064372079239	-0.8966373529800601	0.8214526724039443	-1.3253027302944977	-1.705904922568445	-0.6265317591291039	-1.4565564831114242	-0.38074084940745073
CTTCCTTCAATTGGTC-1SC2300308_5309-HT	-2.395788374047509	6.703493374319305	0.22980485960927696	0.12305676643024453	-0.3852674020979042	-0.24356728083445023	-0.9261638754538717	-0.15331553779273743	2.1836928040558425	0.0555575105252883	-1.418627547173987	2.5484251175109156	4.854159672637427	3.784826958262791	-0.895734966123084	-0.882317794798256	-1.200606185316432	-0.13396952683670266	1.2907427396868336	-0.5880882031796115	-6.895667034878734	1.8432545902143866	-0.042666093670898776	0.9919883844077104	-1.3574827651097983	1.9269919756128857	2.384472076433859	3.847082179103456	1.8186089599647046	-3.6775097158026484	-0.6730256564126497	1.2310498474048626	-1.5918800459129852	0.6068823890181305	0.8155911756021809	1.6375362405281269	-2.0238090888867477	-2.4229557962552017	0.9224282738148513	-3.0877625504690043	-2.0206862760980795	1.9720447887418149	1.9073403855411548	-2.820069462265841	0.6113006630469335	1.305431948069957	-1.4819267241342278	-2.2642177546136746	-2.4550606649027746	0.04929026474381043
GAATCGTGTGCGAGTA-1SC2300308_5309-HT	-1.5334600071469129	21.073332894384297	-1.6716960362282447	-1.3471560491358596	-0.5133796815577487	-1.0255098180352218	-2.5844363027019512	0.561701386544664	2.2456316162841765	-0.7544171626275876	-1.0682960517318512	1.5466777076241824	0.6283922506528388	1.9648363473492372	0.7276433033313473	-1.1812456332982095	1.326750788732598	-0.31010207721046956	-2.5108269475668474	-2.3687259022974296	2.90303650288723	2.8242049794584894	4.132045854379239	-0.00786977733624653	3.3571848546623855	-1.4272212731703258	0.8282380162496454	1.625254828356137	-1.6443949452185778	0.3958620815027047	-1.7031904145961099	-0.7446355713371413	-1.2142804877589313	0.12276082626577979	0.30347705281456666	-0.28655079816990386	-0.8813890452322718	-3.2312039444198883	-0.27778867136325763	-1.947099277509245	-1.6360424500834276	-0.539978303580742	-1.8378814620216042	0.5658101742772234	-0.003422673039878818	0.5199979224427733	2.010027035789606	-1.7602752149677376	2.3837523411658545	1.0831721944097499
GAGCTGCTCCTATGGA-1SC2300308_5309-HT	-1.7795415506684467	-0.6087855656964398	-2.9720010555537875	-3.3930390760474927	-0.31679688318495924	-0.20569811930130075	1.7654396385225022	0.515664719829673	-1.3388005585286558	-0.10108139666701263	-0.39417830061187853	-0.3188472186032873	-0.12381153777205924	0.5296019812563012	-1.7983785437457545	1.239739768386563	-0.630034052571552	-0.2677088731041306	0.05320692687362076	0.9620450078823444	-1.0294682621488238	2.5073935037945296	0.3819266724863238	-0.5704697298024006	-0.09741006322665384	-0.46413046686303067	0.6901562736857536	-0.03740659155801892	0.0689454656807906	0.6345567841979118	-3.4973508088915803	1.050292607800352	-0.05589547582492587	-0.22485416499228325	0.08531021096504579	0.3200737879236567	-2.051161298116346	-1.6184956492782028	0.5390522699906833	-0.40077562085742124	-1.6418985683377112	0.1837980535104446	0.8950674068054661	-0.7625584356273437	0.3108482712970504	-1.0909232408401823	0.13269299728955508	0.077979991808685	0.2345089725054878	1.395283050081593
GAGTGTTAGCCTCACG-1SC2300308_5309-HT	-0.9342998909958833	-1.765711540505765	-3.0851882391229615	-3.6466262772799993	-0.14641448224051176	-0.1332750736633305	2.4229442145635463	0.05619438878797145	-1.8764584749112252	0.06943131537579703	-0.3656521665911145	0.8223322082060991	-0.15168273491104406	-0.12805782535117186	-1.7339083147034686	-1.3817422800461696	0.1543916066917107	0.4800910866096199	1.384579802072856	1.039557810891115	-0.5510599172131041	0.24803411340521744	0.0891461819471883	-0.5728917526068122	-0.5247109006463385	0.2431610279254003	0.7987860656207514	0.14345564686942727	0.3606524573665738	0.4703035089266352	-2.395152593728464	1.6034977524194205	0.5030790381613378	-0.9980105230998053	-1.2785109921280822	2.2274875359290847	-2.226758334903886	0.563138014014026	0.5898125326622454	-0.4350127951004096	-1.7713284925974777	0.517962525741988	0.8000861799478076	0.05477924681368274	0.6287704253707529	-0.6032922130281241	-0.07857287393595362	-1.222625805143324	-0.24737782923120835	0.21909595286466432
GAGTTGTCAGACCATT-1SC2300308_5309-HT	-0.45916937845102107	-1.0536208203721578	-3.2070468178705283	3.5627792421980877	-0.47767252725372517	0.05483336546576017	0.737501706093633	0.40893881641574875	-0.8245581909286788	0.08148870132895464	-0.9439815077139281	-1.1671579377722272	-0.118322751315239	-0.1763100273587602	-0.6512317948321867	-1.5158619706562422	-0.4240753136145626	-0.3465166842643947	0.20750669495065563	0.028968824075824243	-0.599869179125803	0.9499273992659083	-0.09680940634725897	-1.0072580821035975	-0.3811986338560149	1.2248778929352446	-0.07969453552773202	-0.10853182574281724	-1.2820215023988633	-0.9192131752430581	-0.4805833091046299	1.0554239749380114	-0.30793894070976907	-0.7352255860512141	-0.9437004748487371	-2.1263259679022286	-1.0397869847091405	0.0032157339421639976	-0.008439394268455974	-0.7941182641683194	-2.385947459126487	0.47874015614875176	0.5917464197267954	0.813919135051981	-0.5236109011982014	-0.13812180023917187	0.670283821182302	0.18487706373622534	0.23597272038122932	-0.08384049288395308
GATCGTAGTACGAGTG-1SC2300308_5309-HT	-0.9404445088272912	0.10114626461288043	-0.09975220814383384	-1.2647420840170718	0.3103411113882138	-0.0913558721182003	1.4680156309355823	0.33016378725904655	-0.5301740943564686	1.8491927837761986	-1.91993572284721	-0.12053037413286455	0.09594068333519512	0.2884617164005138	-0.8885810268968988	0.3903033138984186	-0.5296274683105486	-0.24174675973099308	0.6178521688787625	0.008592861101772766	-1.7787118749701236	1.4601237459296585	-0.08166249393269323	-0.4408719824990963	-0.3740802877527492	0.17405875974264692	-0.3064856594864203	0.05931490326807024	-1.7254331897346165	-1.6067218180973226	-2.5292119992245112	1.6824906111302926	0.21810011502928822	-0.29293204884213103	0.3756453477554369	0.25353330335380586	-1.81146031782503	-2.2134540756477876	-0.31218442081669007	-0.5489708566778208	-0.17723856753993697	-1.5989306198071798	-0.5404673465449021	1.6231032951942166	-0.21811853826339722	-0.9825644898868875	0.1890057706612542	-0.08283584083537764	-1.5748885489260516	0.4178194358168847
GATGAGGGTTCGGCCA-1SC2300308_5309-HT	-1.3963371034234897	0.1665839210930054	-0.24658585580794606	0.214640542958802	-0.5308955484425416	3.2594145557270076	-0.49485356984356055	-0.37251507675364914	-1.5212795882228876	-0.7629894687289949	-0.4614168549376271	-0.14096158399292077	0.6254796868930038	4.258813274902334	-0.2259737690929779	-1.5257268270320152	1.4627127002222964	-0.45170959640847863	0.7884586249619081	-1.1346151589401468	-0.02571516776102531	-0.5678951979647784	-1.4490942644947917	-0.5405051313038102	-0.21744555470610505	0.7556373616844931	-0.3178319594612415	-0.8646204521834862	-1.5480715059543855	2.154821302240225	-2.3648515395829572	1.0423820532326236	-0.07320353950436213	-0.5712438153141787	-0.7050021149344601	-0.7960216891351927	-2.0099388459709333	0.3911019834428091	0.11826963876178663	1.1231682786683188	-1.1903400642441906	-0.6164574479799262	-1.6088387957300951	0.0421028513578207	-1.3539781149485586	0.9744106616813898	-1.8643601930224214	-0.30162221378726695	-0.4671261194848979	-1.5114694942147555
GCACATATCAGCTGAT-1SC2300308_5309-HT	-1.6680712809864904	0.2090948639853557	-2.9285000244759445	0.7872815207831668	0.26189734808877996	4.032052128741675	1.623443186889467	0.2893588107700841	-1.860526860104632	0.16362044442481663	-0.509810229442075	0.5363653170955406	0.7069142369976023	-0.23858718993411812	-0.8000071813941004	-0.813257863588773	0.4604040362930795	-0.217934347280179	-0.7729243266447666	0.051273795836262404	-0.6914252160897316	2.3024917835085357	-1.1012181049081304	-1.5912468120749743	0.04477670214791756	1.1744249183930318	-0.371394719513249	-0.4656241811773355	0.6631673353467106	2.17072612588097	-1.5007754726432296	0.06281760458613446	0.501144555826821	-1.177189142811417	-0.320024866935373	1.2358775321225985	-2.295421102368766	-0.783753887279952	1.2894303074911475	0.1323950897322737	-0.3605670990377313	-0.7941619349996647	-1.1506678286147345	0.2738017353059101	1.400758268854286	0.079996893463614	-1.0821687513619551	-0.3267112763900361	-1.9299227277243771	1.7050421640517
GCAGCCATCTAGTACG-1SC2300308_5309-HT	-2.839275869410749	1.1875522866357646	-2.8759429985141747	3.1756899109238317	0.36230081588013574	-0.21415603788682067	3.0923410808521945	0.6927779144735706	-1.2672633156157926	0.10926361966006312	-1.066332065158218	3.043940366587677	0.13378930787973023	0.1565530615683964	-2.387223119445908	-1.1410659396951697	0.19813608113592	-0.2947660365715984	-2.103911753779667	1.1018511590177302	-1.0595582095272784	1.7565535584146779	-0.8030990391696083	-0.3439329745816592	0.2752086157975595	-1.5266041659579246	-0.8889401688983632	-0.13551986965771012	-0.7005330588716456	1.6474408445761446	-1.0109489432206753	1.5684498165858562	0.6018356591375232	1.4357079307718175	0.8499370975560914	-2.2181416774265243	-2.085500522573747	0.17837632671146025	0.030698402947320503	0.4297818784231001	-0.16517725445542433	-1.367139167931106	0.6028118344264305	0.49319769628107285	0.816350490190363	0.3540894159352928	0.0020563958897772713	-0.9516473305615953	-0.5729357438092784	1.1116951519358345
GCAGCTGAGCCGATTT-1SC2300308_5309-HT	-1.578790101672668	21.03790109231661	-3.361668280119532	-1.1374378303340016	-0.34294814842580357	-0.4564603249339904	-3.28392398356742	1.2406595701301981	-1.3455627762530074	0.5573004376635801	-0.045696351531274035	2.6987224551503424	-1.114010848630022	6.260526364493988	-1.0802251213088467	-0.2028814669332237	0.23159709556182512	1.873011688789272	0.7492721540576803	-1.7251357585323817	-1.6445334282245547	1.7825300761041512	6.022590557443271	-0.24925457751200344	17.319491700689817	0.2523303944683922	-1.8809847595103968	-0.32495069614214694	0.926720066473482	-2.813739305274175	0.3122538775628432	1.3145021407431712	4.510970110257067	-0.9430576865331344	-0.007661087149617636	1.2811979181878375	0.47523648886666175	-1.1699805922869513	0.18549840729282607	-1.4511120165358629	1.8782255877378708	-0.13996892699649832	0.8416713519556582	-2.963350088006838	-0.7744002380848727	-3.2288408668502595	-0.28698205032595026	-2.2998530547746463	-0.3455861617952693	0.6711748034826889
GCATGATTCAGTGATC-1SC2300308_5309-HT	-0.5404289688470039	1.0541116733173221	-1.0982753005195534	-0.17704371944784503	-0.27078957058115144	-0.34486248817542414	0.16692025290986545	1.3598973575712454	-1.2013255540518342	0.10740442254464815	-1.5405156209470778	0.9409259873365967	0.32511666738270695	-0.6135754936504453	-1.2395077955666924	-0.5423428905131599	-0.5595515086087668	-0.3250109034104551	-1.410431453079066	0.7766952077510769	0.1669227908216982	-0.35580923877688375	0.3227260326551195	-0.5935052766986989	0.01908261590934799	0.16403903129223435	-0.29026144592159697	-0.3039754185495271	-1.3673188044793498	-0.353930407130022	-1.5460473124367176	-0.0064348917929282524	0.5856439199572421	-0.3254640885855673	0.5947752451808511	-1.5289256752706344	-0.48629689003357285	-1.261757476190594	0.8800050001586875	-1.5189165098781812	-0.13379482141895624	0.8537071951768834	1.4818480518652193	-0.4094825019887655	0.4365251826665255	0.829992789975651	-0.5020668372466558	1.4303885109459742	0.6514257363256933	-0.1768772517820599
GCGATCGTCATTGAGC-1SC2300308_5309-HT	-2.079002423835396	4.73940409667566	-2.4071043828011573	0.0566834622089148	-0.39882650695109895	-0.4949489828015671	-1.7314474410121183	0.6639589393460803	-1.2391517976082065	0.6649727881645677	-1.6989452086526686	1.5908397035239263	0.08601263082651112	2.6281605388014615	0.7187850719786831	-0.4878713860535301	0.4464336112500434	-0.3393425067669034	-3.133508233203008	-0.1583571624637637	0.3121833588608829	-0.19682149391534523	0.2596963282092822	1.3838341009936475	-0.19450530778450742	2.509978430717525	0.9097836715101081	-0.3782511153171892	12.141648285151193	-0.9551100089249213	-1.1665448069535127	-0.8721993817019735	-0.05013013673615554	-0.9659963288067465	-0.4232717244344118	2.5216960725139383	-1.216033188523243	-0.7220890689263813	0.6611379979320198	0.07616673001818124	-0.7736479423934652	-1.0408655523308081	0.591057744036632	-0.7391469685250472	0.06133846273922899	-0.6556649982955619	-2.1668292341944073	0.4113370619739808	0.3731727967893774	0.7541465069155535
GGTCTGGTCTTAGTTC-1SC2300308_5309-HT	-2.024813032955302	0.10630057569377069	-0.9372559746657164	1.1198579267466058	-0.0842432623748331	-0.1660777586446572	0.539450408933862	-0.41299324863070297	-1.8650686171966901	0.07932190951394398	-0.4075459854815548	2.0880638757067245	0.29506589916565096	0.12243528340701625	0.1594074396448473	-3.1905773174746397	-0.559501097390137	-0.5378817913379996	1.503670425372013	0.16082489188515647	-1.0090720946474394	1.0325938626067475	-0.6857228236153022	-0.9843706142350541	-0.1324838973676941	-1.5207773051901827	-0.6357504607346597	0.014467512497300562	-0.41333678126654316	1.7022891281690207	-3.6431690372861847	2.2755010022932716	-0.1436220922658005	0.5821248950034201	-1.4867622043711728	-0.909451074437249	-2.2350858856634375	0.6805574058007757	0.03205234504812035	-0.049229279283378245	-2.2498828367685495	0.23195991271790334	-0.28797429261434127	0.41125509653457737	-1.0635688745491636	-1.9377226956240863	-1.8565161881998131	0.12025049375737104	0.303543444376988	-0.37287072480348465
GGTGAAGTCCAATCTT-1SC2300308_5309-HT	-2.38184164534057	-0.8662043727735999	-2.033468417066039	-1.473637420804055	-0.0935465291344741	-0.19330672227505474	2.362412306512157	0.6195416771642497	-0.8619794318570695	-0.10089642121810835	-1.655999289074737	-0.7677532915259746	0.2179621981377331	-0.2962397056094073	-0.9883502148047417	-0.32418260228317297	-0.5257465149659073	0.382176131848448	-1.3583954436950778	0.8107537307056298	-0.39197032965009815	1.2180880477327514	-0.2715444847425168	0.8215990128741903	-0.11816476894418478	-0.5111427176599915	0.0774872630786784	0.12733800450758195	-0.5207536772370726	0.5626344898737812	-1.3846216156735869	1.3315532973593673	0.5369936520030105	-1.1742725584634586	-0.3624961384413038	-0.10151062090420629	-1.3632448407962254	0.7746210534533805	0.15027172095183813	0.04425116292984033	-1.9708265483458347	0.6285134927363019	0.11863788289974557	-0.07707278464770678	0.39263276229870425	-0.695896817131203	0.1050791541813553	0.21224638139719335	-0.5324976421294115	-0.7323534194435892
GTACAACTCCACTTTA-1SC2300308_5309-HT	0.6451520529701251	0.4436637257369478	-2.754079142872558	0.13580126473510268	0.4808861289947744	-0.7646081075961048	4.170589771691451	-0.2941669449503579	-1.025647289273272	-0.7541615213429474	-4.109369035455578	3.171266155892347	-0.6520052150319627	0.7062292076233491	0.1187484469849192	-0.32771801046192006	-0.5187539034976202	0.40561885016640215	0.025034664026774914	0.4318398662131963	-0.39004603945101124	1.3785439348168007	-0.7699766109285147	-2.0520580780616156	-1.5364444689362071	1.4952889798452353	1.4983232100802646	-0.6796756613093428	-1.86220695924043	-3.1049479820300916	-0.058415793948282335	1.3288166006570776	-3.140601448408278	-1.6535531417401348	-2.337062568240137	-1.689151083077839	-0.2848986359337079	0.9226303295089637	3.6641008027785067	0.9763620767428624	4.792793582246027	2.4988561652122674	-1.9992090635503643	2.0270792663658876	-3.994569781178499	1.9383454165206677	3.494597592927023	2.592264091544067	1.5301752427696376	0.26909020569342473
GTCGTTCCAGAATTCC-1SC2300308_5309-HT	-1.0729427702710432	0.15048890624099837	1.598089098445419	0.013716035534114037	-0.28571373669826133	0.17245058561583956	1.3314402242929364	0.6953222660769732	-0.7263800282542545	-0.3442588023309522	-0.9094323095122219	0.3947535187861513	0.8300766683620096	0.04267685237032563	-0.21260852747344086	-2.3195913143527087	-0.07848471597902006	0.2805347600020446	2.197306150340545	0.48885734294630834	-0.26326228824225595	-0.9114390770995563	0.06114920374023882	0.4712053818143706	-0.009581583504791746	1.3687598299236783	0.5055647623429441	-0.28365328427549696	-0.3753526111866892	-1.9673556339389748	-1.6292484306343389	-0.18518183652937842	-0.4857262682273167	-0.722055577070465	0.43763235048179044	1.489608226285512	-1.26332909305499	-1.2607124654655875	0.046958500254148515	0.018227011211460583	-0.9007461978805072	-0.9166467600604721	1.49734907668158	-0.03255681881963435	1.116927539447724	-0.5668886745906818	0.8330113376351727	-0.6866978402411328	-1.0560642296248905	0.6716374442209142
GTGCAGCTCTCGCCTA-1SC2300308_5309-HT	0.8546881467586145	0.32334373990572235	-0.6878027297507487	3.0289998984152056	0.40373542913625604	1.545008003133814	-0.8518617768156019	0.9103458926237274	-1.591874213011644	-0.6777349295979227	-0.9492890120850125	-1.3688411156210682	-0.42078796389804285	-0.3160726915583083	-0.9451641574425862	-2.435126844578674	0.958825314762271	-0.6071030477795115	-0.4909805791661287	-2.241602403783276	0.9109299965938642	0.7699639035859052	-0.7070636763749152	1.085058520213693	-0.949162972672717	0.4868572499912364	0.15127439486651487	0.7784564571563685	1.6059230377527371	-2.462416799421746	-0.8716631818347632	0.6776283080648258	-0.056097611929880234	0.3314495725389203	-0.2272381144027198	-0.47864081189668023	0.012829872404308381	0.37423297860034577	-0.2981604646259489	0.522758271387078	-2.464699978295042	1.578373501325789	-1.2097735743947937	-1.7330374115141762	-2.0600568378160378	0.2641332898663116	-1.8166862024467527	-0.3432083875804429	2.0878667539545814	-1.2265365029855975
GTGGAGACACTCAAGT-1SC2300308_5309-HT	0.2114887165922059	21.47022208858941	-1.0011138732884521	-1.5720616811462949	1.8222458205412966	2.7780533430702996	-4.167758812656187	0.02651778356078321	0.4417898898820735	-0.144299926922208	-2.6274121063791385	2.536453167431231	1.4862526635440956	4.630232688723015	1.7820678143218232	1.2233047781356916	4.260991155487373	0.4366346662410191	-1.1623882935751941	0.1426382821928586	8.585525476861875	2.5848168801954103	12.521781611625997	-0.953274037994737	4.332862775959856	1.0379029814235656	7.349395253249297	6.519579188213736	6.401124899717991	2.335622761628755	-3.001030634127403	0.7303608255896044	-1.017720553848109	-0.39811381370385995	0.5886750960682908	3.1587132430995246	-0.28432922109333475	10.158197482730246	-3.2676993742337874	2.388589364433774	-1.139836912152953	-2.6632117769467967	1.05766771368659	-0.33507037230710895	-2.2296653806217193	-1.6646280879455786	0.5188266809611529	2.554010294366731	3.4661356660499694	3.2248568366939123
GTGTGATGTCGTGATT-1SC2300308_5309-HT	-0.30597759990776924	4.493590124546505	1.4779101205511187	1.4601705604824782	0.14151885340762319	-0.5729526041120692	1.4229593385219987	0.2676628802521434	-1.0855032022435798	0.12011008577505355	1.3769312224760755	-0.41335912197995145	2.1118310669191684	0.195188069000799	-2.8318613076190795	-0.18709247885698077	-0.8490541707297254	-0.46151091502276337	3.170082113620142	0.11027963652819589	-1.5413248965512045	0.8970858246641179	0.4070359554401385	-0.4272349960922032	-0.21977758815748202	0.6580087025473791	0.7615012117339152	0.7766334562895201	-0.10045706141087621	-2.893451771081709	-1.050192151508848	0.06573801058707662	-0.6045837215831229	-0.4773540461865328	-0.06834051530376066	5.323603477667764	1.7547656495767074	-0.6547071076170106	1.0008869106446998	1.177307029839931	-1.6194356553206095	0.32398831476815004	0.7249239970478789	0.8069401209409506	-0.7024296147525918	-0.6411387889331259	-1.6479322125427622	-1.3910993843538828	0.6114440295635034	-0.5742740991697801
TAGACTGCATTGTCGA-1SC2300308_5309-HT	-0.908494842281012	0.21090760344508427	-1.049493642621917	-0.09851505138594088	1.2746423243992828	-0.7292130254284978	1.8743537460989046	0.8101340972465183	-0.5868877828436629	0.5423239891897402	-0.6286889685047143	0.5914246639553719	-0.686243723798717	0.9976773604991556	-1.4303219343263585	-0.8798003127141825	-0.06219198229161585	-1.6248775440304788	3.18143296726877	-0.20654589092247921	-0.8321209366725669	0.4102161947567927	0.2511600355701627	-1.0717365186926737	-0.5688934955421094	-1.7383382842815664	-0.6784372040016354	-0.02296453516173931	-1.0627525384906613	0.052676356537998896	-3.0574514175569316	-0.9349902661760184	-0.11097459357414731	2.845458585068567	-1.3260999871581616	-0.6779171936001566	-0.6225541394487024	-1.2156997712943158	-1.3936107702720841	0.45106192674964535	-0.8698240282204149	1.2907951254130174	-0.21009218259833212	-0.4685213506401983	1.202604808398752	-0.20530627569839244	-0.9579040678835661	5.262553894372617	-0.49093958717788116	-2.4829054301018774
TAGCACACAATTCACG-1SC2300308_5309-HT	-1.6773121735029615	0.75291667393217	-0.3616745571767496	-0.11993410464866447	-0.3757245533558863	-0.28804223352833835	3.827090353295986	-0.0587152947252019	-0.11927027959058677	0.27637402059791666	-1.6107147969464137	2.4442702615916745	-0.46983706677710846	0.20437435493943223	-2.3285447513017274	-1.8050925829791917	-1.01436093587114	-0.3224662707068255	4.714229428064055	-0.5115244607086191	-0.5148664801787644	-0.3335540221775882	0.4762078036574637	-0.6434252525204783	-0.5418694856226115	1.7224058635083306	-0.09713615607188306	0.06354987287996443	0.13801090193667115	-0.45833657533825123	-2.2370668231157547	1.237098188251367	-0.09548952800466916	-0.24082268499991813	-0.2784373770557555	-1.5287606424719495	-2.256754504925197	1.1356792929477353	-0.8022591158190183	-1.173438952275974	-0.5989742617216722	-0.23825664760400225	-0.12388974434564536	0.5630492717303427	-0.013315511090516296	1.3330548062096468	0.0300500844027396	-0.5012071298547273	-0.5467532106350433	-0.036523059131041424
TCACAAGCAAGCTACT-1SC2300308_5309-HT	-1.650883416455318	-0.4998468959290251	-3.129052398142251	-1.6712056476141433	-0.4342523079081653	-0.07842679110481687	1.8264692357691665	-0.7074462295350255	-1.264185760948418	0.22186146534208048	-0.3154408508279454	1.4451337386856202	-0.8181511737672565	-0.17619114097978814	-0.7797714262256737	-1.2096815949430377	0.06321545841418225	-0.06732863416702693	0.35910922437425097	-2.204695251727466	0.1324819577045788	1.230976951217636	-0.494034808578329	-0.10116301171396114	-0.6749257224587601	-0.09266447686264487	0.06451458972075307	-0.12614243493906177	-0.7113182143517899	1.2944918927905307	-2.315282152305749	-0.7323014641067013	0.15555035948977328	-0.8481848158595406	-0.08290508280148609	0.3990657620451877	-1.070176473579198	-0.9169189644060146	0.10242661541295293	0.05776483822549013	-1.5874045713746183	0.25428019495471293	-0.3206763411731562	-0.9318486520841516	-0.3476069770824452	-1.6114611542527781	-1.016284349181101	-0.5221687576865669	-0.21016774068101748	0.5854630526857854
TCACGCTGTACCGCGT-1SC2300308_5309-HT	-2.0311456994473014	2.125455823757259	10.416952168834818	-0.9459602711653377	-0.7689710553981719	-0.3655812137747858	0.6527788391236882	-0.501302975221434	-0.17457604194611787	-0.01859445368789577	-0.5267688454424273	1.2747213137841686	7.569729502572816	0.7220372686997135	-0.9035889869837384	0.2700411321535677	-0.7564227680756738	-0.0970293560186809	0.2956667523645683	1.491424013400466	-1.7756260873270435	2.0600508966323945	0.01611033423028109	-0.44648480129265217	-0.5550069094890773	2.2087198637012917	0.876670869214906	1.9905886506812611	2.8365126935948712	0.5746417666213428	-2.493775295859932	1.0031475206824694	0.721311335258953	-0.8441062954721281	0.4469282764680302	1.2347918248853686	1.0032257035493606	-2.4669359319008635	2.5414857368923918	-1.2527930629359476	-1.0546452389036836	1.5214091219490615	0.1293161499010237	-0.7081684412573795	0.9789810641519783	0.4234910259677389	-0.26228963235290453	0.9139812576944022	0.0030748732041153757	-0.5475355786010734
TCCTCCCAGCTCGACC-1SC2300308_5309-HT	-1.2601535644086372	-1.071912156352807	-1.5850598863181644	1.215797707249338	0.9041280166964253	-0.11169599285939318	-1.2107998645936506	1.0946706957441028	-1.7608714082222934	-0.06387237306902685	-1.0371906237930053	0.8550277750897014	-0.39164936287492924	-0.09230968576943373	-1.0577329539055358	-0.83984701922508	-0.6421566772001546	-0.4747123027327411	-0.1949778008279549	-1.9311748285506372	0.390141756138582	1.2839431497126204	-0.13572076193481378	-0.359025493486645	-0.1791713458963812	0.7691293361150272	-0.28409438679615	0.6689982028636302	-3.073752933511503	0.18185170205878304	-1.925943320733493	1.0385584843339226	0.07109889909718987	-0.2267091784515181	-0.22969612628691302	0.39399769349483643	-1.222627482628238	0.13320103300771335	-0.41880828086376	0.40343829316021473	-3.3150300679641944	0.49108482525389396	-0.06108074227021647	-1.1504704294587664	-0.3731998663038694	-0.49374222407932483	0.021004116461605493	-1.7862146102243146	0.0065299274027802705	-1.0430078010769497
TCTAACTCAGGCGAAT-1SC2300308_5309-HT	-2.1749821720887317	2.497581951467265	-2.0436770563262314	-0.7067546236068657	2.868580785466792	-0.9149582255804284	2.7697414218159273	0.6768952761911102	-1.3524774517814901	0.18188947544801656	-2.2810344348070664	1.3315397741295716	-0.3959421793281784	0.14982551637391128	-2.358883143836252	-1.5261467152970185	0.30969557627904887	0.6977107472561189	5.586842959667825	0.7645710779122922	-1.0736214352388915	-0.7607268297277612	-1.104838872109827	-1.3627918470902198	-0.4200937605843407	-2.811830602490461	-0.016983587311045042	-0.5823847116018027	0.11951384613513917	1.3726963874957936	-1.311145129681981	0.12455777416987085	0.5842580115845052	0.26022864305538423	1.3143621774622227	-0.08372065925929449	-2.0558638552453745	-0.35038959826425753	-0.5927208841556494	0.929226794180971	-1.7458937325669992	0.3541400016850403	-0.2996881744832944	-2.154348821979326	0.047206348698460215	1.2378637274428865	0.3166651032939538	-0.6632036927490964	1.0259413256254648	-0.8390568466153917
TCTTTGATCCTTCAGC-1SC2300308_5309-HT	-1.4236197951536154	-0.1156572151425587	-3.0479657604313215	2.6203134733908087	-0.0788114541351504	-0.48007986841076455	1.4072716223009065	0.5417829529923266	-0.22785173319586272	-0.2773963231845479	-0.5827482545896804	0.3961207159780863	-0.003730239541689225	0.04463804391165934	-1.7964030738025658	1.2243486965019996	-0.2841432550154246	0.6093423306148371	4.194050254452906	-0.2608213987030195	-0.5830712424762449	1.541722681533851	-0.7354923114762164	-0.6701078456632934	-0.280254131055472	-1.2740137655719375	-0.6384210717705634	-0.3175014872089546	-0.9159465964710725	0.30326289211728313	-0.8551734274850679	0.5442879392271615	-0.667237425123031	-0.20307575336924785	-1.125884442129748	0.6606214661373244	-2.175535931301779	-1.1832321666689352	-0.5929361771860773	0.31007633993989536	-0.4404733245775688	-0.9880003094603264	-0.7106798933149608	-0.4768905090950996	1.2829341240201633	1.034291121269913	0.41497125853888334	0.15892846074602585	-1.1460729129975014	-0.9564500585879211
TGAGGGATCGATACGT-1SC2300308_5309-HT	-1.6663208381138659	6.866219538019975	1.9585274911101034	-1.1319508666624867	0.29521326160916644	-1.8704385074521066	0.5284384167935031	0.005952144934635003	-1.9063556406377553	-0.9516382337661169	-1.8278774712939907	0.7940999959401264	1.6095443332202284	7.5164934353260024	-0.34644471113727315	-1.5898852679402093	0.00143776396173967	0.43459026358543407	-4.259519367835298	-2.745275525667247	-5.493441932879734	-0.04343958824973319	2.2063273874503135	0.7437546331022937	0.17261400853897543	-1.3647526430475598	1.5438300027675682	2.9162451127753233	3.5511135464930175	-0.7479633234630128	0.4971097380435406	3.2517156132993112	-4.099881641822984	0.5821708904219562	0.23873094848124757	-0.06340062423045777	0.30551758683973046	-2.38816758790888	1.3283450489763502	-1.918316067479295	-3.611076151140841	1.0067182760422937	-0.5472719256283874	-0.11345976877341123	0.9135944604422299	-1.3832994129101828	0.1410755188017786	0.6188753887547889	-0.5531308665531481	-0.21422814315653851
TGCATCCAGTCAACAA-1SC2300308_5309-HT	0.042628877036239445	-0.06731840424756938	-5.194519748976388	3.091469892427795	0.11448078785118777	-0.16666956918307968	0.500748699320306	1.1978973792023824	-1.4752207283825687	0.8360173425080663	0.9509850700570351	-1.6707051789798963	-0.21305753744879702	-0.3667498793334414	4.356782152627483	1.5239195873437534	0.8643829992736384	-0.47291309681747534	2.2580388452226567	-0.4345300597894303	-1.0623809075880535	2.106822778851818	0.07765835368007243	-0.9659070691623194	-0.33449273332920826	0.8120297725878701	0.2959251227340752	0.5169188359931957	-1.8281325023050643	-2.7827355513727468	-0.7688553023150921	3.8278305166135613	-0.8199707948343571	-0.14185697507052647	-2.5499638703532215	2.592925453180873	-0.7818465720945972	-2.456707158739034	0.3941423420035725	1.5871822501706692	-1.1897632164106255	-0.33839526022042016	2.192648274967705	1.635787001743743	0.05633543723451608	0.20421510398738552	-0.6341400066678532	-0.4130315925571542	-0.8864027402685463	-3.244468219577179
TGTTCATAGACTACCT-1SC2300308_5309-HT	-0.6325372580640757	-0.7598808997528903	-0.9348511483794929	2.0242007471890995	0.10741761882842668	-0.05536398347275707	0.7464340382946443	0.8422058411614197	-0.12076481079682254	-0.3470106060159409	-1.4512263895339126	0.6999132162423365	-0.014113940402332893	-0.5795483955343992	-0.021715124600550275	-0.23866082191564666	-0.2284718935216498	-0.4709460848262833	-1.2606727600641279	0.2534605254778728	-0.00686598050087752	0.7490221067778524	-0.6970665963170417	-0.5815017301725783	-0.12069125843133585	-1.8351995184047767	-0.30143174862157407	-0.328679452537511	0.3410928049642307	-0.16197800464790083	-1.1203712726993018	1.2690256066404806	0.5473686927199729	0.13548006584992103	-1.037095177911626	-1.5610299599319768	-1.5877884176923567	-1.0058858636601127	0.5504927789186397	-0.3547783247768378	-2.2399713678900204	-0.3508444655642339	1.4768914403348052	-1.3447447225624931	-0.4003902556980346	-0.8140451901797586	-0.3838277459343217	0.574909716583631	0.7831449300536204	-1.6484990426982604
TTACCATCAGCCCAGT-1SC2300308_5309-HT	-0.6924461865671333	-0.7873919141956858	1.223958045706724	2.814084018338558	-0.10689657081345441	-0.16744441203225316	1.7014591325916713	0.08869528870484115	-1.415735152381723	0.15578527520714547	-1.426217686745897	0.6167970436736917	-0.16884467616036553	-0.22536423263969865	-2.4205043413468097	1.4810930641965199	-0.3425638657308431	-0.22442695670191268	-3.1435851497317753	2.7875725877680986	-0.06522998834763845	1.5989192311541154	0.10075440478667759	-0.17181977475294058	0.3048435972367005	-1.609962302533617	-0.6020055850182107	-0.14619868472605535	0.10194146680842706	1.7429816552896173	-1.3413422749359092	1.765229611514342	0.1319426144202722	-0.843447323495793	0.10420240729872716	-1.8069691441871176	0.5714436317587626	-0.352886838877556	0.24701677110308237	-1.0437376252636132	0.6118769121743777	-0.9146063091001607	-2.351927660110402	-1.3107816095990263	-0.6020083287868855	0.15875945803394212	-0.04031141146077517	1.2898666835935024	1.4052588608263439	-0.31102051754852195
TTAGGCAAGTAAGAGG-1SC2300308_5309-HT	-3.301607172154687	12.592534804163524	-1.83780843179585	-2.468733619995657	-0.14609586435067592	-1.519617832299182	0.37475272791376785	-0.4304960856244112	-1.4540568132626166	-1.2475221845858928	1.9089915672818805	0.6932645308838521	0.9713905402362071	4.214219532822525	-0.39975198406385	-0.1666604158816925	1.5677524229362136	0.5082519963790899	-1.9535946099322319	1.0563234217391344	1.0717207708745111	2.094355480742865	2.3761168553968677	5.004748746183966	-1.0541377891516854	2.059045341712984	1.3664566853988025	1.2205335422552894	14.024638777935698	-9.953752329997286	0.6699698000808815	0.9387037899495381	0.3019434651254135	-3.1736232614684456	-1.3513655596578094	2.496708818843227	-3.768766179358359	0.3065096051198766	2.7417709738048126	1.6988519884677082	-2.931524519251461	0.17874203951181045	3.120890523607572	1.8729449232707986	-0.5353601510282704	-4.2039835575922995	-3.322890920695146	-0.22009786897127398	-5.992114526775738	-4.835939447107543
TTCCAATAGCAACAAT-1SC2300308_5309-HT	-2.178058850138019	13.584916619691754	1.2784983475352156	3.25754894159359	2.8896624995456963	0.7336585312744234	-5.573954945410935	2.725259717696871	0.7081487621108691	3.986261592149188	-0.43819960880434433	2.8859998523655617	4.332581005314571	1.358257981210611	1.3818885296283407	4.3636935788316995	0.20131456141742526	0.3157439196617751	-4.098292405673457	2.716032433824505	-0.19285066389939645	1.2976728227731762	3.0419414971381507	-1.5718534074119925	-1.061559126466073	1.4749559113858899	-1.2166711088855926	-1.8814965954040257	8.033740010339898	-7.532128226245762	-0.45070497881249216	0.8190621365546409	0.2733437103482745	-2.168334571885231	-1.4122490737574183	3.0277650643484764	-1.8162313210890069	5.446231813985277	2.0179704550907336	4.284437993259982	-4.564394931803818	-0.8150883475430273	0.3665703601621694	0.32330783470305247	3.1002945996298745	-2.6967968352512774	1.902163334005567	0.5434515780610318	-1.215475056073477	-0.8604870873206116
TTCCTCTAGCAGCCCT-1SC2300308_5309-HT	-2.6241250424969538	-2.027851597679481	-1.3340436865706258	-3.3267820668451002	-0.23413993531631155	0.2234069539351016	-4.0077643291079665	2.0893125213991914	3.2419118130141817	-0.18506349874880962	-1.7386245266382478	2.618829662904177	-0.554090290441331	-0.44965215561706856	-2.8570905069265318	-2.721374279205676	0.24393779620642425	-0.3583771472277157	-2.2554555861891754	0.27166953904235763	0.225231450847456	-0.9750238221617844	-0.4849305088508356	-1.0886857539015766	-0.3296280804923512	3.048126373691971	-0.467026801896885	0.04252807098092932	-2.5458772543245516	1.2049086672160008	-1.5342779202648151	1.478048321101453	-0.014319937570684492	-0.8343599841549754	-0.42936175286949324	-1.8185058117314055	-2.887103873202867	-0.45547918763965833	-0.24789462114106903	-0.07300997628913522	-3.0091156936013355	-0.31196006064090676	-1.080560431939419	0.1807647795791719	0.4268989609285034	0.42359929014103703	-1.1073154288171418	-1.459673376619039	-0.4735492109081175	-0.8770922233602382
TTGCCTGCAATGCTCA-1SC2300308_5309-HT	-1.2698758558241405	1.0386564204058686	-2.387784706331472	0.4945222995134359	0.3584940154616185	-0.46943748422710335	2.6505075942082867	-0.022469803144772652	-0.010770140229830189	-0.06985920072182934	-0.14404792473887162	0.5522884992954133	0.6755873144721881	0.28019572730668363	-0.8628033835736798	-0.9897674882722297	-0.09540038954374272	-0.5318050388410414	0.889413374108806	0.8172646033858425	-0.8559596835735727	2.7947290907151348	-0.46957252587327447	-0.2781943152728304	-0.007836957865389826	-0.9552650880818719	0.4096912369342908	-0.5249205611049746	-1.4133547804541398	2.152419586864696	-2.1730750279518207	1.791269011536163	0.18272859898203428	-1.2507465232728283	0.8575176668002915	0.6796495619809576	-2.9406302932568353	1.3035877167465644	0.08621917833597069	0.7824555150804106	-1.5083059782389603	0.18764676098804897	-1.809519038254424	1.1345163057633234	0.3564547850705647	-0.6065759801425546	1.016071298993327	1.2458337420995385	-0.9395410584221965	0.9255753744680525
TTTCACATCCGTGGCA-1SC2300308_5309-HT	-0.5595754928604247	3.0467606178240207	-1.6674649921403217	-4.666415183161788	-0.6128000329671085	-0.16564946155707613	-0.18811188361835005	1.127533860300587	0.3763080284180372	0.2883699445679599	-1.1324714157535225	1.3276933967842761	-0.28141280252424444	0.26048965535157176	-1.4246329063090966	-0.6435434960480891	-0.6128646994484037	-0.30030958461488294	-1.595726242279435	0.42797144490002004	-0.33389844008470276	1.0811382116125436	1.304858501730116	1.2781899212556742	0.08635727837744092	-0.32389781961681746	-0.004602857663818238	0.009941209583920533	-1.2687863459926167	0.8817895083309765	-0.552261988841263	1.7268929297733828	0.10577373562363192	-0.29046131454638335	0.20927438376797844	0.5085693954935379	-0.31459452836960733	-0.8303474118239016	-0.6682508732550194	-0.5953806103489326	-1.2665627329288005	0.12097174722538613	-0.6200388190426175	0.6119469431673148	0.10489262509107135	-0.07142893087188884	-0.07683541563949478	-0.4272974671369322	0.6766484428743118	-0.3688733847248549
AACGGGACATCGATGT-1SC2300309_12587-HT	-0.08415499173602575	-1.282184257280149	-3.071778348444242	-0.8723715795865641	-0.03907105241743617	-0.10546249027041361	-0.18249722419554107	0.7380532018379363	0.9606094443157773	0.0525713192271944	-0.22598036095698765	-2.4932580486159948	-0.7824888699349276	0.22344178277961715	0.03683100555576331	-2.0775404615101434	-0.1909653507418805	-0.4535460943309816	-0.8647817587643077	-0.07589112099154467	-0.3572884648549859	1.3464476995723342	-0.416180304950258	-0.336007801764546	-0.2300832426479803	0.5441702229741027	-0.18933690415220017	-0.37476335771266134	-0.41423453212501526	1.0262532285956376	-0.8912585133751741	0.12832440096742706	-0.4002644097091826	-0.3768790356221801	-0.6208101855335736	-0.0518617640941514	-1.7122566770895626	1.2530828206757005	0.13179038277628694	-0.46903187980727146	-1.9284906496696752	-0.19875697701065695	-1.0184449529619335	0.991367768012986	-0.5388365627671416	0.17969325648281292	-0.7870788892041903	0.31343766311154353	-0.5721283956751917	0.14158335034370123
AATCGACTCATCACAG-1SC2300309_12587-HT	-1.5408013565669527	1.7516652093615446	-2.0266213635890358	-0.47358407532130153	0.2612408597861311	0.20866360157429392	-0.4981879834031981	1.0287578656845633	-0.7972471804687672	0.9347176836532741	-1.279887526531232	2.66045009751808	-0.6745320301941538	-0.5410410046744856	-1.9393934452728232	-1.4181890926061524	-0.12971629421992553	-0.5760357999402672	-4.844300357393145	1.0875223216899708	0.32395335394477065	-0.5454703854085323	-0.10270375622357654	-0.7270050638341296	-0.3123300512421049	-1.4083427156890567	-0.5773566976153678	0.5605320061545286	10.899023107846306	-0.8078253025568193	-4.393461329226767	-0.17399096996501717	-0.8432532443030555	-0.5638904053834379	-1.1667505953873503	-0.3986193968697032	-1.5637200260171173	1.7171024674484123	-0.0357265283844221	1.4854243902079163	0.2524128201285293	-0.0039531404225469175	1.362655480363671	-0.09639280067751986	-0.5739317879197322	-2.589640364003096	-1.3425968010821843	-0.21302157006435815	-0.7359236613884026	-1.153262051661713
ACCACAACAAATGAGT-1SC2300309_12587-HT	-1.0846332577164712	-1.0382687618282338	-0.7018871158040748	-1.0078074260318344	0.2849507960542369	-0.2867049875290711	3.739019221228266	0.46313383035988226	-0.5234385873094811	-0.17855438777987953	-0.0019044345025202873	2.9119558336799676	-1.5610392303300042	0.3727667667231979	-0.8638258853339301	-1.5287838246110346	-0.5115077887121094	0.27390062707733	2.138368084538591	1.6789174620212748	-0.7196250997959078	-1.1729107278811004	0.013889210598183366	-0.12573903101678485	0.09690652415866954	-0.12034467617814329	0.41310517991206996	0.2738960862117697	1.2584190695016466	-0.15707327115105438	-1.504121749924562	0.8897712827708368	-1.7112468018435412	-2.123297591471613	-0.535531067708115	-4.047451582252987	-1.616611055934707	0.7395479791850934	-0.10606115102197862	-1.5864449685616178	0.1484695860127421	-1.581882434290171	-1.1525268406655935	0.19721832286000365	-0.8007084023629285	-2.0359409249747267	-0.11175822070244197	1.7694519119237768	1.7130830159869046	-0.5317387686892268
ACCCTCACATCGGCCA-1SC2300309_12587-HT	-0.9673868276955973	4.260837148021563	-1.193583500232127	-0.10031990251769705	2.422159358187534	-0.2835712259339423	1.8823332224174745	0.8852748341039957	-1.1075628316039112	-0.8591988354388288	0.39263655987954976	0.8798872765799469	-0.7000368863774947	0.6429865888043836	-1.0028480789698515	-0.8216855988472463	1.0266826428023104	-0.6460440166592268	-0.3839263408181442	1.199647709234487	1.713156327588009	1.5119960703628543	-0.20599232406497495	-0.6771641335417212	0.4844258795035568	0.6822210388956946	0.06293606800349169	-0.8286984545823975	0.8368937530133518	-0.7062958166448132	-2.1541387141237096	-0.5711913736012169	0.22136034972326885	-0.38365663079284096	-0.4709006967274912	1.6239832066778017	0.07496430212249865	1.1982419558199409	-0.6479689950327893	0.09916262506791286	-0.04699393044498825	0.06939431036044305	0.42182518128395485	-0.14624749750970664	0.5500895774175829	0.66748930544567	-1.2294885805700042	2.0235331826730327	-1.1106919496857937	-0.4920212756238537
ACGATCATCGTCGATA-1SC2300309_12587-HT	-1.4695618178334637	-0.4998791217249568	-2.371610096652743	-1.0181518831929899	-0.5721946528316366	-0.3679294731002451	1.4640522965892724	0.4799139704152138	-2.200705995164978	-0.1260462919393202	-1.4517705900711928	0.5882003107668032	-0.9062994304109789	-0.22098260582548648	-0.7768671668595097	-0.6082217002755248	-0.14655792646851473	-0.26167066214150403	0.1113639941716446	0.367807128109429	0.08592868514006388	0.22662556686675875	-0.013442386156458312	-1.1046983144812852	-0.46638900167140324	0.3747616602119288	0.19574432386115959	0.007525239239278447	-1.3924510750062296	1.3461791742346678	-1.007443032534639	0.4140400957554174	0.05292324017439834	-1.185111261565735	-0.3180123379469631	-1.340618834328815	-1.873644763466266	0.948296372043033	-0.6733848150552603	-0.20166668696200463	-0.04802742599449869	0.15354392313250503	0.7396079085224283	-0.42746797738348835	-0.9277123710653915	-0.21437301583875104	-0.7658449457208741	0.03043401207886208	-0.018554373852879856	-0.33255575222398986
ACGGAAGGTCTAACTG-1SC2300309_12587-HT	-1.4923050050449522	-1.2425979758686632	-2.5802777256962406	-1.927166550991673	-0.02828671477871884	-0.24179337996913555	0.9814435252243782	0.5773003409725106	-1.1968513611447398	0.09436886346788671	-2.758998725628859	0.8627617892865467	-0.12682673391668087	-0.290911407777639	-1.6511427072714882	-0.4335099532932968	0.24036729229616505	0.16139093060698548	-0.3846645012261414	-0.2534791867981736	-0.05239002722828284	0.7223258439594411	-0.20921925994738216	-0.25708073647892166	0.04107017718066922	0.8157832637454747	-0.14222214078223186	-0.43198044602618535	-0.4358152829746311	1.8944986994144053	-1.3725380736305652	1.6449102883790485	0.07081428936188679	-0.0437761251238237	0.292088705664177	-1.638929776239834	-1.4191987894271334	1.3281894073270544	0.19334057628283413	-1.2695154773127182	-0.7673713376195731	-0.4741401220951185	0.08738872475782603	-0.1215953834031312	-0.19067486716569473	-0.3980982460914881	0.6137806901858887	0.2862245660561717	-0.48338950455357804	0.3917528836183696
AGATGAATCATTGCTT-1SC2300309_12587-HT	-1.8649884945717523	-1.2666926045204294	-0.7809320719563346	3.7307467526832	-0.886281186334577	-0.17041275363744707	3.355636684900356	0.5428378093090052	-1.6417506602049057	-0.3271245488968468	0.3960677026594675	1.5739318009337049	-0.583372343605454	-0.48779183453834596	-0.6597916677252372	-1.735228388058723	-0.22460850590188866	-0.5804145585184578	1.1525968734726684	0.6823768743444275	0.013503913464405689	-1.5717028631260106	-0.2801075036501586	-1.2677623069590942	-0.3882322202101393	0.9955306935064075	0.22259880356653833	1.5530690732008505	0.6848014614630382	1.1071967889764625	-0.9152038851912335	1.03180123809931	0.08907732613761747	-0.9925022689485709	-0.1311530981370425	-1.8869172815926794	-2.0748727543563388	1.7941214903904035	-0.3083220940787364	-1.0276217494192688	-0.23519446913785766	-0.9073100441261625	0.26834264945999914	-0.29478020952510975	-0.6945209652302833	-0.5908776595869479	0.14402288861421725	-0.811420174324825	-0.6441087719570872	0.2646775834902209
AGGACTTAGGTAAGAG-1SC2300309_12587-HT	-2.7906472948252303	-1.5634846617586438	-3.1945566565599965	-0.7635922183102049	-0.036448865658822854	-0.3152885138517729	-0.2304358547230083	1.6044557916168007	0.24877637906326225	-0.05894289904063564	-2.1340626339794553	3.6037829572008464	0.01799969444244988	0.007901808595678137	-1.5313492787035232	-3.8933486460262814	0.3543790988278063	-0.2831675449284929	1.240216422260335	-0.8970825830124661	-0.9604157954021256	-2.039379365142987	-0.1957066271637071	-0.3809291536948951	-0.8291226830831183	1.2666552698639042	0.6773202728318793	-0.5821754157650328	-0.07565023897973029	1.1240214190235256	-2.361186388281991	0.40632377085010346	-1.138832400864543	-0.55077987174649	-0.29635548707192666	-3.9967581761957662	-4.535270989188846	0.5154664630482128	0.06564389770050406	-0.6119675989405315	-1.5224766214517507	0.5978646298956874	-0.12401641448916982	0.7375731458355665	-0.7703368597258584	0.352554868244273	1.246746845487657	1.2892456000259922	1.0798703972988535	0.8755738287735301
AGGTTACTCTCTTAAC-1SC2300309_12587-HT	-0.7746709820556004	-0.43428211257027843	1.6837567135424905	-0.3817396866131479	-0.01195679740769766	-0.12486501251985699	4.404174294543183	1.118669488669553	-0.9740954008019967	0.247558449010101	-0.9583432590658975	2.0619263219823636	-0.569984896045844	-0.021205135277207018	-0.5232061822295098	1.0152299834347802	-0.43476404550410735	-0.5034595924641145	3.0999501096771227	2.3073285449626018	-0.11378204949383516	-0.7979125155240081	-0.20346500200344123	0.06095977033866097	-0.1881050032723277	0.22870704333787736	-0.4623619033547072	-0.14865949593299302	0.7921944932576588	0.1604674641270213	-4.837461704731175	-0.3159745753807978	0.2624769784234674	-0.8009238121012504	-0.8022947979129385	-1.5623915918617344	-1.7569094038841029	1.3987954745774123	-0.06056481672786217	-0.4095292424381874	-0.8252187020906909	-0.27287420905648124	-0.9099672189527671	0.22729335210030324	0.5713299199555366	-0.35546271862732415	0.40060195475325344	-0.8750368100931495	-1.0776278611969086	-0.1833848775148621
AGTAACCCATGAGTAA-1SC2300309_12587-HT	-1.324835060458361	-0.4861845369148475	-2.334302260494898	-0.8907925191531105	-0.21066003935247335	-0.10273417114576637	1.9869845357470393	1.1044510448668559	-0.8479505877030367	-0.23606726563376476	-1.4434836477166568	-0.326605507986837	-0.2529669979014384	0.21946248174974062	-0.6882867706601622	0.2675580765765354	-0.24554707586430094	0.5501481378135991	1.3852440690377796	2.087928883718836	-0.024060500029712342	-0.36423824046622366	-0.30093192931657053	-0.5374908005925945	-0.014248802683495723	-0.1647582526440567	0.05290875832488736	-0.37515226803265006	-0.11658065584317737	0.2799915335002806	-2.064996511076213	0.901523154578119	-0.4655745027566008	0.5793533195258925	0.1767422136674685	-1.6037037779565302	-2.3382300630744064	0.5546030455693255	0.29648156440991147	-0.7198166427743868	0.6207125342861989	0.3335281579964371	-0.045318006912019454	0.5753380162045935	-0.2579450504688327	-0.45273925827338535	-0.9213271288361433	0.1532186533597152	1.4370219474195047	-0.8053982838691396
ATCAGGTAGCTGAGTG-1SC2300309_12587-HT	-1.0177093610624677	1.0206179017517163	0.9133482984472819	4.667799027952944	-0.21249997346816185	-0.8596655873610609	-0.5667441864363602	0.027511480309920233	0.019319221377108512	0.5039611328100452	-1.7884250232683743	1.6561665207758518	0.18570665628763855	-0.16288902643303477	-0.8788206584779484	-4.109500506369707	-0.15185885717003214	-0.5922177491422522	4.469627258398323	0.6234197976778185	0.052383973904219415	-1.992513777697571	-0.6867505328694582	1.0504303245348048	-0.21675313851015457	-2.624822065840844	-0.39389104083986354	-0.15332318273116707	-2.8808396554196625	0.024891864562114535	1.6023743126070762	2.170650901168382	-0.1054667821432249	0.20051417981035818	0.3304125097354328	-2.1963760549595683	-2.059842270510072	0.21289850099480281	-1.0105381587025613	-2.0898481731473826	-2.212131145456711	0.4753106337645685	-0.49914135178764896	-1.1792394596270428	-0.21154486059501396	0.5609925301952856	2.181438687195652	-1.2787606618078446	-0.7900849892829933	-0.2646645591718911
ATCGTCCCAGTAACCT-1SC2300309_12587-HT	0.11390077582207875	-0.5469205251955016	-0.8702673243113752	4.620116829703948	0.07767122356072358	-0.19865036533565297	-0.4300977345950266	1.240917803093468	-0.6350988411305055	0.1692956446832701	-1.2768169666816167	2.3378626533606615	0.0627529123679628	0.23732011638387054	-2.817899069463138	0.7312758968688408	-0.033387482047372054	-0.2634114653183915	2.106305032688334	0.5283866264020878	-1.015004163838698	1.4290741436662175	-0.5791672295534676	-1.2756225869179187	-0.5786451237666518	-2.0453071278696386	-0.15579779934660165	-0.18899238106909752	0.14129364804440758	0.24411729161032736	-1.896138242008051	2.3149971674102363	-0.0199257845564597	-0.6002799158532179	-0.26642238173407035	-0.779202531225295	-3.0415241670685025	2.164837126252107	1.3160111934193457	0.3017696814209266	-2.0214464486639594	-0.07311148529056549	2.438694814120173	-1.858991975086724	-1.9274006219480633	-1.7117578124761197	1.3349956952281434	0.4865760867325349	-0.46625021418471063	-1.6881507501605473
ATTCACTCATCCAACA-1SC2300309_12587-HT	-1.988824242232886	-1.419284412437717	-2.4096022407835873	0.585050029791101	-0.051165531004802416	-0.2651316797572483	-1.5883450773587924	0.2926669218912532	-2.711147319013619	-0.1686191459057058	-1.766572841606715	0.23568282626581608	-1.3759866044828872	0.41451358401956456	-3.544789494625519	-2.243640606633331	-0.47781658835901847	-0.4168735573157865	-0.5431864033381553	1.891059361133464	-0.05315188187913616	-2.0883020902015805	0.13273224229975075	0.4730121488728734	-0.44477404075517935	0.39760434966214525	-0.19293879814773804	-0.240705408248051	-2.2851207660067856	-3.8275599471431048	-1.8005034174469627	-0.6789934665840732	-1.191079688561328	1.1808129493780102	-0.6854568671982049	1.6898145944740706	-2.3288032021280802	0.014352420570254293	-0.4922789146004332	-0.4188618275078884	-3.72064054211441	1.537016696470196	-1.5462419003022652	-0.6839621972714814	-0.5306452975281527	0.06409858546151637	-3.3958472052614255	-2.417302892977287	-0.21149748460334641	-3.488490618122368
ATTCGTTCATGATAGA-1SC2300309_12587-HT	-0.7292091068889532	0.8348716966110658	-2.103627893281608	0.41446409513439114	-0.24274296727680078	0.009705125868030497	4.8707584080970445	0.6098935431504399	-1.6341991622340721	0.1136024834644435	-1.5936348567875063	3.955227895661012	-0.5630023342048314	-0.35011326043389845	-1.5108957562329006	-0.587472123151032	-0.3087485396135113	0.01613247603746014	1.7097549392583526	3.126810170446335	-0.3284769297888273	-1.122813325342863	0.43421048653115546	0.5158641663353648	-0.32148728426573286	-2.012507285293862	0.2714721369590774	-0.4205592260325957	1.0244556714162714	2.202457867089818	-2.969782854753677	-0.650298557929506	0.8591503264287423	-0.053490505861311	0.24034630570570306	-2.2425627435621873	-3.370374350583464	0.8710437663380637	-0.03594600243953874	-1.345556334253533	-0.7613385792717051	-1.5638544877045337	-1.1239550519475354	1.2742820222860949	0.44483546312067873	-1.813023967270509	1.0670411812801293	0.32211702725069336	1.762524678089569	1.3464378531973826
ATTGTTCAGGTAGTCG-1SC2300309_12587-HT	-0.529438274307621	-0.010572117235726116	-1.9532374159033485	-1.0559684991792704	0.7450473244929942	-0.38015817863268325	-1.4546278555136487	1.2934248631539185	-1.5764409425755916	-0.361388720238498	-1.556918230107205	3.209084357176157	0.5262985317910084	0.23169320472404684	-0.5947417844873367	0.9819623347130212	-0.14997810387945193	-0.5451847876594271	0.9337063070817548	2.5086689513229596	-0.6023077111597986	-0.2744484274895312	0.7973815107832878	-0.4675353700085451	-0.06353746079507777	2.736089631165154	0.5458373046783909	-0.2531965666597791	3.270720442118529	1.3132020326672784	0.2001297108853084	0.25803381894049127	-1.0312735583503057	-0.3799936574514312	-0.1767716671870134	1.399508434436093	-1.1980960548352713	1.842291325308901	-0.22118208911968015	0.1800538022448362	-2.8475671664507205	-1.0115910685367837	-1.5646753156757895	-2.0990242894082147	0.46216349415305874	-0.9395728281472735	-0.3565135541919905	1.1769542619251652	1.0831170484790587	-0.059694626133197655
CAACCTCAGTTGAATG-1SC2300309_12587-HT	-2.3730817558669792	0.5924567462116256	4.551275692654546	-2.5896784437571156	0.5134179857103673	-0.5977472815769385	2.6547370689390903	-0.31326640127570243	1.7289627778991745	-0.5897812761796934	-0.12675121650945237	2.800558685550909	1.5512650705312876	-0.37683114460602496	-0.24335762068021183	1.0607943916117433	0.3910653390338423	0.3088942008086716	-1.5488064332191347	1.7106583736184955	0.4691730657370946	0.618148261395941	0.2781920380201552	-0.18526637660604328	-0.3402820212323588	-1.0508545305358616	0.7862592981379134	-0.447450082570729	3.2861113078540343	-1.079204117146272	-3.046354691504015	0.09377976608933615	-0.2514265011586996	-1.7816221956275442	-0.21141835623142347	4.079958683540303	1.172564061497075	1.338352962766155	0.5780513865134871	0.44538875526079535	-1.3970986674637917	-0.570814521880159	0.6501276710526994	0.28863589057854205	-0.8090636729598144	-1.1431511443083793	0.04850342082814906	0.9175468185020564	-1.0863028614309513	-0.6509305721973011
CAAGAGGGTTACACTG-1SC2300309_12587-HT	-4.899462962837449	-2.8165070651455184	-4.473713156097949	-8.337710097614536	-0.8433902640833564	-0.17347637751012498	-8.976523848383536	1.5334487675056343	-2.1252586062245538	-0.3864834284742696	-4.16300360466809	2.8925670990751327	-0.9774364681893661	-0.7567338932323537	-4.7113171058237135	-7.243171906973469	-0.602219745139705	-0.7448876879026382	-3.383257416351949	-2.7143587481309006	-0.12383047729696237	-4.362958564335436	-0.9346629531402455	-2.1803802478003638	-0.6114943530840462	5.517596907299106	-0.021525526914355723	-0.34595833729285264	-2.249444783002601	2.8096990839336438	-1.5410650062990205	2.229920776749704	-0.871342936034449	-1.364312746675954	-0.6743405109949099	-5.233019666513498	-4.725929662230602	0.13972231283677597	-0.33104431477142154	0.7091499294317738	-0.5978538408993657	-0.3522683477617496	-1.8303451505431227	2.310128266708441	1.4654342245910128	-0.14142671846825206	0.7987199134852465	-0.9962351142147265	0.6932219062419925	1.5889839764309945
CAATCGACACTTGAGT-1SC2300309_12587-HT	-1.8909225492120916	7.460031874256676	1.419404754123128	-3.458861189055067	0.9378588301012442	-1.1484962286754048	0.2716648866125999	1.4190553284861909	-0.46243603863899574	-0.6330443425793013	-1.8179987098228303	2.2296653928204164	0.8538562298448527	-0.12126780058028906	-1.2149758897134382	-0.6009848359279956	2.290479711940992	0.5778563350915282	-5.603458232948366	0.4477624750091019	0.9501597649341829	-0.807062675268444	-1.3712696360945307	-1.1401650829389975	-0.4310522698390368	-1.31509116436882	-0.8608102903493587	1.13418663398536	21.25243761550763	-2.3200598940836845	0.11170676949609712	2.171966797736123	-2.0555645165141208	-0.10949522570813858	0.03331935826726135	0.4794657963425698	-2.8686457356617487	0.8798088845514997	3.0038272598381	0.32305287263757426	0.18616952396213288	1.895337959580208	2.360652730096123	-2.1516866574118536	-1.677420381359047	-3.8920366252303706	0.19793677642162863	0.2004362926627131	-1.9851885195129155	1.0768211244443715
CAATGACAGAGGCGTT-1SC2300309_12587-HT	-1.642700828432773	-0.622443500890455	-1.969939002267225	0.43981372935310264	-0.4014894213184838	-0.15610509723801913	1.863068438147213	0.8545497765660253	-1.616742726016592	-0.13975140469431976	-1.540452426550231	0.8813718283352785	-0.004194150665748491	-0.5614782177500417	-0.8901360998136474	-1.6008115465680528	-0.49021793226303073	-0.051429410009530746	-0.524637953104251	2.100868975996489	-0.2810411003131744	0.11994124738496174	0.38356167320235973	-0.5126043244906711	-0.3408098465662465	-0.6966267325933377	-0.02705459530890676	0.5109391541964697	1.8799792999640754	1.4968398639806078	-0.3281689409968315	1.855884968644483	0.10425019993992787	-1.728034530401336	-0.5234388244266136	-2.979376041330021	-1.7352739579924559	-0.025929163157950127	0.44997785412063546	-0.5766455715526174	-0.8974338229625356	-0.3528902779887927	-1.4114077535141403	0.6591859191471754	-0.25430711036463505	0.1616178860080384	0.569801940109558	0.09699544174084969	-0.5788809774410922	-0.12259478234067119
CACGTTCCACAAATAG-1SC2300309_12587-HT	-1.877684171808849	-0.9099833946244363	0.002012283874051378	0.6512452368802849	-0.45622375097824147	0.055023875572323216	3.868654085148968	2.565727390114249	-1.2499052292765065	0.7048026199279073	-0.23599874906135385	1.6164228123862574	-0.2638337944800312	0.7136091285485862	-0.6812364510215033	-0.9058432144382119	-0.8812627309982887	-0.039650757625286644	0.6426931393007624	1.2363847457841448	-1.0067083711252127	0.02339188447531621	0.14799092562295876	0.6176234140089139	0.6517128388976344	0.02801817380093901	-0.8415011398126834	0.17199880990522007	0.7082466831340899	-1.6980976252154019	-1.8080445842018134	0.5091422237910442	-2.342184307024912	-1.8057299039457961	1.5439971745945424	-6.730786754698778	-2.243005823870058	-2.668764502822626	0.9474273555689432	-0.5625604179735044	-3.7415657254827037	-0.5283593914945002	-2.5429980089771584	3.4952559887520667	-1.026141163116182	-1.7272725154664224	3.956503091733307	0.6646904370683956	2.008592356894595	-0.20330079586422256
CAGATCAGTAAGATAC-1SC2300309_12587-HT	-0.787815181619826	-0.09778535660729386	-0.6430595987918301	2.2949749295685336	-0.14852591352870856	-0.07387620592959922	1.5245271841400962	1.0794044785755892	-1.823790105736065	-0.09716272800758698	-0.364860187282969	-0.21430176324047792	-0.07404826179912997	0.10394419182754816	-2.1085817834853295	0.6957100305133985	-0.18230477612121973	-0.42807090710327145	2.152573208138118	0.3385234977951892	-0.49203807368162106	0.4524710369992917	-0.5583533594632678	-0.8685920801869207	-0.475414356507007	-1.5838534350226954	0.042879219652113575	-0.07826186585645604	-0.7513736135575255	-0.026766980111988612	-2.1293777758859056	-0.42631986506782443	0.22220398176314274	1.263590703026135	-0.39556965361538066	-2.2592016276035376	-2.035999570944961	-2.812826100199308	0.05981030518040008	-0.21813144981393134	0.5072977079634826	0.7066054147266818	-0.2199983325190384	-1.048770895541438	0.902646707097121	-1.2489992871538786	0.8691809882703306	0.2578646828223752	-0.23742198233807574	-1.2615430147562197
CAGGGCTAGTTAACGA-1SC2300309_12587-HT	-1.7885633867112463	-1.2749296039429314	-0.9788679648543503	0.42404730898577175	0.3626646585517916	-0.05361249320916832	3.3601273369497995	0.8848998494094217	-0.85325442874902	0.3746130898580747	-2.5550922894727623	5.499319008549209	0.4451892843766334	-0.6402669727885124	-0.7535785819804625	0.38928638527247317	-0.05502872051442131	0.36827070058339156	2.9043883683034823	-0.06688991114446823	-0.5057338461269566	-2.107691104260269	0.8771223276330594	0.47154184504801805	0.4125478167584977	-1.2084869587303697	0.2232206148108134	-0.5512784577788953	1.890884462154997	-1.9378046714969486	-1.4887774942844012	-1.0099728582647332	-0.36487636541029117	-1.078124773114464	-0.24381641126958714	-1.7955336030228926	-3.820035554419279	1.997476183465872	-1.7796474805099416	-1.3045945166827646	0.436824916108762	-0.6820443901764677	-4.294412065559758	3.3250687217547203	-0.2062334445741388	-1.961566692237531	0.8998344176513379	-0.7380512956828513	-4.608559027359839	-0.6503761040786917
CATGGTATCGGTGTAT-1SC2300309_12587-HT	-3.934234705276153	-0.07648146707266368	-0.9849260818981345	-1.2957257086886895	0.07404141401875287	-0.12331680820988865	4.13717071714452	0.1398497687495101	-0.4535171441077774	0.7340517109594193	-0.21346736695322033	1.9575027874003361	0.08456396963616833	0.3536315421101866	-1.471893197559766	-1.9561928156033785	-0.21716423722651823	-0.2650189932772619	-0.10040744894445505	1.99369198509539	-1.3934013820426006	0.9891925339467502	-0.3727758183533197	-1.019223643846222	-0.1477117499383562	1.6770647824170921	-0.251855861684146	-0.1087140759812849	-0.57457160801332	-1.3254246696642842	-0.4873547988348793	0.26891328360817557	-1.0878667185983588	-1.4351202857012855	-0.05453833658629337	-0.03013570208904366	-2.6471129851515736	-1.194059529234102	1.472366269227812	-0.48413234061556115	0.1494960450165619	-2.322525525597951	0.7682836387387554	0.6570555295394469	0.9180516021205878	1.936853530935917	1.9632882236832876	-1.1018765957507966	-1.903595947392268	-0.782478061450085
CATTCATGTGGTAATA-1SC2300309_12587-HT	-1.8494142801137385	-0.10361967839749152	-1.5416337389417296	-2.03610541413252	0.9376831856424567	0.3426429369437512	4.234750696727955	0.7715303399811844	-0.9385560459420015	0.05667894164397704	-1.0183701645656271	2.957546029978771	-0.02559298460019451	-0.40263620931020777	-1.6257119028291696	0.4310478490322605	-0.11182631868174425	0.012281103144875632	0.5508059840278314	3.5920718544763988	1.0046388156155641	-1.0445343454723708	-0.2643951082508431	-0.5612035720782153	-0.432255280478492	-0.1873612122075536	-0.3685996714454246	-0.5299351888160018	0.9467607136194616	-1.5990455092359532	-2.345804847289821	-0.18444112821036154	0.42723982297345475	-1.9241578713838783	-0.42201239113786027	-1.0377212804456664	-3.337118987164998	-1.2973936796657601	1.2121457109057823	-1.1409110583335949	0.28921644631077426	-0.49406885112539217	1.1057533652640352	0.565372099781112	-0.20291742823400388	1.6243675644274653	-0.6144485138756852	-0.854701412339284	-1.3615574304540219	-0.043199678137561225
CCTCCTCAGAAGCCAC-1SC2300309_12587-HT	1.6525412495976206	0.17998436024097625	-0.34502018310711274	-1.7036111277775943	-0.2711495892261956	1.520772258455597	1.487911897669489	0.5318564902560433	-1.2234846611202672	0.16726606386332737	-0.8643693061909257	2.1853868460051817	-0.18946549627058012	-0.022741793439464083	-0.6996484162696051	-2.141390638246537	-0.6681530946805281	0.04541145802457043	0.7215381889697368	-0.48652057093404194	-0.9079257280932121	-1.4296664301825024	-0.43054854731704956	-1.5340534475213472	0.19380758992811234	-2.4387172750757142	-0.35375397221631394	-0.49091075081518937	0.9259150078748196	-1.2802146754383528	-2.35513885706713	-3.2804685658053168	-1.1387215414739866	-0.5273476489734302	-3.8659820994762875	-0.8857673355546737	-1.9162377760290368	-2.682963268715487	-0.06694716508915649	1.3024975568703245	-1.9094185859364088	0.25216006337997715	0.5522054047293923	-0.5410393134289295	0.14008603852847065	-0.46040278156047926	-1.1086500014115874	0.8257587673174669	0.8017235800105367	1.3322898654514486
CCTCTAGGTTGCCAAT-1SC2300309_12587-HT	-2.768305571667844	-0.9888647232009938	0.6501205659521886	-1.2402279779155099	1.238282650008677	-0.24272436295748326	4.054756075899966	0.9369621883756003	-1.2005933321680808	-0.913487876751359	0.07994356620354019	0.7765316814527904	0.34954810725408875	2.2684593771186305	-0.5662777154138355	-0.5066204280014287	0.8348771254504034	-0.2229878732302372	-2.9400888027754117	3.546550383617087	0.06178983259230524	-0.35119473329374284	1.4487572421735622	0.223713087532466	-1.004637611917928	-2.221467297232754	1.7144501056142194	0.48134142004358516	13.072751917766688	-2.8704516508564955	-0.9633613467801309	1.1512565598669866	-0.1586361408973446	-0.6658486570519377	-1.3896825399173824	1.8472225623238638	-2.1122555522474404	-0.8064869651913944	0.28265868030621316	-2.1036790891890362	0.13471313957527484	2.456541276536274	1.1018843227992314	-0.05895503270682504	-0.18466292204768242	0.11697876497949418	-0.4433033766813737	0.3919991642915406	-0.40257088009668407	-1.3923439140352314
CCTGCATAGCTTGTGT-1SC2300309_12587-HT	-2.06120284760881	-0.775725079210767	-0.7343661298521411	-0.9908093560565273	-0.25154050700540326	-0.053070152681722244	-0.056447895110595794	0.40193091006436016	-1.3088124830856778	-0.22941154763567664	-0.6705022255156161	-0.9801212370270412	-0.9446031395637232	-0.10446630718253154	0.9575864044388442	-2.297095744641199	-0.33633897256818707	1.5658038248042925	0.8833969257396281	0.3402347227379344	-0.3990636289607974	-0.0256030562612762	-0.21490043119807695	-0.581068728453003	-0.5802182361698234	0.7643368658997806	-0.028731745931841107	0.0014805606304002152	-0.2898452958456637	-0.6455881569196027	-0.8122929270051895	-0.06878021777370187	0.21670961866015795	0.08183749485594607	-1.258253188748967	-2.3894160223346463	-0.6381626356869573	-0.9599953195313122	0.4209708518367856	0.2723323549505088	-1.079523194822888	0.2872717162220164	-2.201096921232638	-0.02449408616205124	-0.2633319358182917	-0.8071133783459594	-0.9726006372354244	0.5926504444024202	-0.20153475435769694	0.6158134290216122
CGAAGTTAGTATCCTG-1SC2300309_12587-HT	-0.21349332282990266	1.9313353851804824	-2.944100749824155	-5.028453742278866	-0.48802653210248015	0.18589547672436482	2.217624873331426	1.7833452638160656	-1.9684683223845532	0.01747182158059998	-0.9802416548493755	3.7687695694561136	-0.3139932422398791	-0.5567538055624992	-1.0052399355289758	-4.197970317173095	-0.0562018606999814	-0.5130066853306265	0.24005351262447577	0.6849291327140679	-0.6242949536303294	-3.2876582293668943	0.41577533410296735	0.2533882840077295	0.29121237954825757	-4.232672372656529	-0.09517310535301043	0.09620529573240456	9.630554853025311	0.2889059049492653	0.4965123107749705	-3.8539463560029974	0.022147549294163234	0.27312363374930737	-1.0633462062242949	3.2736568607130825	-2.8113251059764766	-3.3514787962948263	0.2451419969282277	-0.1945183613969029	-2.5308415477725035	1.2114136478360817	0.10351550334526984	-1.5151963905198274	-0.3259415716874376	-1.3417932007601163	-0.46207040630023255	0.7853531319398446	-0.23052159411513767	0.6053977945875932
CGTCCATCAGTCTACA-1SC2300309_12587-HT	0.24841331134416994	3.0275149491576108	0.5665679314900618	-3.4377869606048703	-0.13796481888011833	-0.27282604929558646	2.4358880428728176	1.20128236064469	-0.5591573550154503	0.08364561435584779	-0.46286511784766093	2.2175173259542764	-1.363059965290547	-0.5490292028710116	-1.5349544691825339	-1.0585321773043548	-0.49100240658058913	-0.20095369048570375	2.4251104508651373	-0.02826279613690509	-0.4488976301667012	-1.7727634629130142	-0.5703303366415191	-1.0355317281596828	-0.027553929837706836	0.08537674446672444	0.08171979041858907	-0.46783225850784604	-0.876079606479476	0.5858513002482689	-2.0686436907621766	-0.9096814035421021	-0.20783796131630886	0.008744984257920288	-0.7907579607159898	0.2051500796772199	0.283071735270716	1.4408013439956193	0.13234899495963567	0.6187355358524762	-2.541952029245426	0.43973464736754264	-0.5666482968667035	0.8427213302310017	0.6280634394483962	1.9242948885533997	-0.8217521248634274	-0.8260598600133212	-0.20702428214480156	-0.9930437568951236
CTACATTAGTAAGCAT-1SC2300309_12587-HT	-1.253398469594193	0.8787747925743603	-0.8830564071144477	-1.7962127990273924	-0.3396316176968829	-0.03959594352757282	3.5383400066200674	0.5570925530448834	-1.2797256702194812	0.009933838873987718	-0.5017125992143291	0.9509966453647347	-0.9084838878112215	-0.3830202491194104	-2.960523017605038	1.0100593454824687	-0.49945372401853483	-0.483295851511302	2.135585778682557	1.9795891827142507	-0.009951054442667993	-0.25694590032447784	-0.5384380580883197	0.7550864191784556	0.5034899842651002	0.8640504411847177	0.9384390838081202	-0.14785816417760034	-0.1442648400188572	0.10920359779803253	-1.3295309592028437	0.4157738543399951	0.8239631324698082	-0.43099079179021005	1.1573835995475095	-1.1994368117648153	-1.7160296906921453	2.3586974325817764	-1.278972100774108	0.3437613288788805	1.1844006211651943	0.3540469016353377	-0.13520008641320444	0.08182885203872595	-0.15598650670692288	-1.5516011299969485	-1.3037324422731635	1.3338262300348085	1.4138257404547265	1.5209229839210903
CTACTATTCGAGAATA-1SC2300309_12587-HT	-2.0968340106801873	-0.3417068834470574	4.112772289784295	-1.2896373608077025	-0.3805763713966653	0.06463806364930014	4.072865416248926	1.3155712311137624	-1.4498559034564706	-0.12336918921108946	1.0081045886846047	-0.4295640604364716	-0.6184027594850311	-0.8400891671701651	-0.5480674874715679	-0.6239729676375582	0.14047920572234904	0.9443354808423052	-0.2253847509836502	2.6697417722662133	0.8385158023938243	-1.2212721125272388	0.033773699599146535	-1.2515109207958572	-0.5753503078305335	0.7408273416790432	0.01737632684527005	0.21432345679496206	1.245960155499705	1.4031697448447706	-2.6767663438388207	1.1091362496818011	0.5082380396871692	-0.47995133199900586	-0.8001083704985565	-1.1755749727225304	-1.7959966703313115	1.8755553585645455	0.8338857252166726	1.0743225871800683	-0.34909331587962666	-0.4814565886208838	-1.0754247911057024	-0.8897113906570634	-1.0134888107754785	-0.4525291418831151	-0.8896498564972101	-0.04399802751880707	-0.2996081548345022	0.7063254458256489
CTCATGCAGGCATTTC-1SC2300309_12587-HT	-2.395915597630447	-1.8901321438439906	0.6031526119883621	-0.6132896648872805	-0.5879046060010003	-0.9475442775756687	2.640590790263177	0.4878769029236403	0.763893778764747	-0.3439903550505737	-2.269162898835598	0.4379961963365771	-0.6643799311267086	3.8647922568522346	-1.1455052160643717	1.2370318186449456	-0.43880330138600676	0.0858036850621165	0.25912249402816473	-1.1738828815557363	0.27392095062209065	1.4255919270739006	-0.3916607634524708	-0.034686558132674336	-0.2224209815145896	0.6991436673112484	1.062187702034165	0.23153993036421516	-1.0698860998530233	0.15260539261101227	-0.30506911514938584	2.2257700018133897	0.24772288002459383	1.2371573364833093	0.7004693906448233	-1.7416031281835882	-2.2787198930365298	0.4422420667762516	0.7824653412206495	1.551062289399724	-2.0792236757838416	0.11861478484004404	0.17603923350504788	0.917279027670587	-0.03215542443265618	1.9157527741143283	0.08635788288279045	-1.3299253063876941	-0.24476104714647054	-0.6999698831127802
CTCCACAGTTGTTTGG-1SC2300309_12587-HT	0.1913717884774843	-0.591130405693552	-0.5284444953666402	0.5412418815826356	0.1933962337377431	-0.586364168081645	1.2171379082183773	1.1497596492129631	0.12868913090561593	0.3843530574181482	-1.249111269047828	0.7330671390084145	-0.3389820340035692	0.2841997230194874	-2.1773623889484632	-0.2364585652232103	-0.39521251840510624	0.12653353526842603	1.3974484605829927	-1.838122169485094	-1.3205668843128568	0.4565005091279462	-0.24310297058848265	-0.6980468132717438	-0.8819583056117041	0.7099828239894279	-0.5191461122291722	-0.8837868790907069	-1.1034401615867784	1.3642256159894226	-0.9750363692151758	-0.5531247508060868	-1.3020075497574968	-0.08278359606772062	-0.6081952197345303	-2.903988913166765	-1.578276997376865	1.7390436477373596	1.493568447451998	1.1584864504846988	0.5566486681878197	0.2648824217580735	-0.8873146803957068	0.559267797773664	-0.020343911351321187	1.0161961485529243	-1.0195302465449807	1.0486449134831555	-0.13858777707334907	-0.9382798711585395
CTGCATCGTCACAATC-1SC2300309_12587-HT	-2.7848955128509663	-0.5399613609072679	-2.338115167550693	-0.7382173477466542	-0.41631728539980734	-0.021897094905777088	3.382435771197578	-0.2334534492935642	-1.16824114501023	-0.14074633257007238	-1.9028960224692724	2.2531429493216515	-0.17049598980566516	-0.49358539966526394	-1.4247538337245478	-1.175744031903534	-0.5619177484509315	-0.5307822946059538	1.4667350064684106	2.1976151027900475	0.24200992757114656	-0.5903523626738103	-0.19441327586633314	-0.6435440855919116	0.41366887429989335	1.2089945240060447	0.5101614706220585	-0.44561542103900137	0.06909998218431866	-1.3321824258788537	-1.4241082144676593	-0.16848291254660414	1.1252661023161084	-0.24564169966986582	-0.38229255621171954	-1.326104900627185	-2.503716570888938	-0.5197110095939396	0.21284118214637068	-1.512521926297697	-0.8960151851544761	-0.24111272991689073	1.0257374514771849	-0.88693219525935	-0.4660724527087292	-0.16040916769256203	-0.2351681603242135	0.32162735210529503	-1.46708399220083	0.6018241080081304
CTTCTAACAGTTGGTT-1SC2300309_12587-HT	-1.95375403470172	-0.226194590660128	-2.385838242692284	-2.421150928228871	-0.18324977197331027	-0.087516192416634	1.10255205385492	1.6992272151967844	-1.063636135026747	0.07707616145274668	-0.9012609876426622	0.9082048486261939	0.4152542761863916	0.02812900738643285	-1.4117734957522665	-2.0928248805943306	-0.12204717477942992	-0.34265258178309627	0.30389188572638626	-0.5930801677519363	-0.5283670148344645	-0.3523411579677377	-0.28548428491159333	-0.5740104923426349	-1.0275590311974279	2.475129020971034	-0.10073277605122018	-0.1839601467554942	1.6841585057463504	-0.1431109526893728	-1.2536269977078969	0.6227669813492939	-0.10092332367932456	0.4242135828706188	-1.7734575311109655	-1.9147509422122624	-1.9590062414085718	-0.5112928413906708	0.5378718159396001	0.4108645169504986	1.078208136557078	0.7845098940290273	1.8633694971379395	0.0686503057417281	-0.07342222601066647	0.564220830091551	-0.20160069100760017	-0.6221153145037988	-0.23940887807791392	0.21125479215137216
GAAGCCCTCATCGTAG-1SC2300309_12587-HT	-1.4432837696373768	-0.2275210812780595	-2.097390750478184	-3.3648238819249365	-0.29593802852971013	0.14139399041276654	1.2433963883373875	0.23322433607630946	-0.35196770269365796	-0.23319943342189464	-0.3931755875556269	-0.5789542387125997	-0.8851720001001531	-0.3737743969543918	-2.630252160961634	-1.1362723262297474	1.6610987250488602	-0.30690822983030425	2.5339846283709773	3.060376584527025	0.1303292462448975	0.0021743886213007398	-0.03680844972622204	-0.15559201735744965	-0.4303955648001417	-0.4539163257019914	0.04662655374821349	-0.5599248683090875	0.6824575571581077	0.2826344438958095	-1.5364608968041358	1.3032469479850248	0.07872986418526552	-0.3858133073278531	2.1422023599920244	-1.7657574521529744	-1.0437160188163737	0.7160402140519887	0.25630676713000483	1.282518236645214	-0.19786199282864866	-0.4352452313764242	-0.4751043606914481	1.6395118386278555	2.103195050611431	-0.17123659828172852	0.3040318742376076	0.3482717213619491	-0.8589768694606015	-0.02411394388440252
GACATCAAGCTGTTAC-1SC2300309_12587-HT	-2.378610154734694	-0.8174119435659272	1.2304483137893751	-0.3597550789937407	-0.27945861401275385	-0.059229022874124806	1.8214731994187552	1.5674203519300904	-1.0549281665848247	-0.25542304162001134	-2.549741580711339	4.369795316222911	0.20160372442151167	0.36672074250181974	-2.208262037119508	-0.9409373304018722	0.024627574318990465	-0.3510384797219192	3.484044804855899	-0.35623703481726676	-0.8031746346401216	-2.7332331488406383	-0.0018804087605891128	-0.7914414862076687	-0.2217857416525003	0.01437411254250415	-0.639946770022059	-0.5664484908240415	0.7941676078226831	1.4554592422699388	-2.583606870450116	0.7149237062480891	-0.3420829703370806	-1.0312706641195388	0.716262529023307	-6.219899203107965	-3.081029934892874	0.4626437542467789	1.1536108317013483	5.502085501981285	-2.2579334617781663	-0.6232257950656791	0.16520735273785636	0.14744220102987263	0.9757614716911588	0.2837660941744712	0.04920404294501403	0.46560632167028393	-0.29230591310808307	0.783351060777793
GACTCAAGTAGAGACC-1SC2300309_12587-HT	-2.872687233231213	-2.1632648986158713	-3.78632714761082	-1.3718184707064687	-0.08214115460461419	0.3593863311465404	0.894674524213499	0.3855445892315189	0.4062383412232903	-0.16052273193950498	-2.071475268049218	3.244733978523841	-0.6599443943369071	-0.21916288817967813	-2.8721379718658944	0.04105361078930577	-0.3891817641483987	-0.33197519387960933	3.0053440566626968	0.6935655871891354	-0.35909790872415515	-1.620233496705411	0.4512312191009137	-0.14710349271594533	-0.5317593643968973	1.1191931150381487	-0.21100673993356156	-0.8590118922119162	0.5228530835508488	0.2419151688266832	-3.1123448214752365	1.7449140808621717	-0.22385864364015318	-1.5412309911432702	-0.8104324341376192	-3.1791856609698925	-3.1584164966646315	2.429458305291862	0.23907822161853443	-1.5394994145077703	-0.27210782916878634	-1.756207738637883	-1.1283165693174466	0.23264391528099373	-0.22702385621851823	1.0058959283536264	0.48810458799887874	0.026803735407076715	0.7511146177186957	0.19431734797477526
GAGACTTGTTCGTAAC-1SC2300309_12587-HT	-1.754129713916891	-1.4921357275756884	-1.5729336202881437	-1.635975489995503	-0.3400752577484826	-0.22234312095034042	2.5883986867478352	1.3175374225128405	-2.1621679918979377	-0.15103385444021067	-0.3803048289014802	1.9417094988374697	-0.3140885006005707	-0.31253329421846776	-1.5827094329909	-3.9478507146730704	-0.3832916183582373	-0.057926272138895875	2.0122288345090418	1.7167896680485384	0.1019178457751338	-2.7799412591025834	-0.649256991719388	-0.40561908385104833	-0.9243448292757002	-0.7018861267116809	0.22715056327366684	-0.725284617880719	2.0438530833552835	0.24119815519897697	-0.47741416853191626	1.0391672224675748	0.11827981785417088	-0.4479457333723813	-1.4561020883634792	-2.8382341231291264	-2.140954227897876	0.9140851829037927	0.1827566683843653	-0.12083131289763785	-0.5541817412847434	0.8299457986462137	0.6096928559911019	0.23801817862039365	1.6972940929321618	-0.3469725513442951	1.4195901039495364	0.6896343831526676	-0.508029147157701	0.8698635432477193
GAGGGTAGTCGACTTA-1SC2300309_12587-HT	-0.7992122487986802	0.9334078555697675	-2.1868660781614437	0.08928927537099984	0.08619029495420164	-0.3356966584100707	2.3753974017493804	1.0068164777927342	-0.8725305723068573	0.4423698698752051	-0.9825940464814865	-1.652223385046374	-0.2681451923202127	-0.04333980351433574	-2.19576754541136	-1.3268976877083996	-0.5965824803601356	-0.42503271648446384	3.349397457889339	1.8890078559705021	-0.5129542125800748	-1.2141493708722833	0.10416211498170677	-0.7695461260825074	0.008563435100046693	-1.105565194036438	-0.8800194264822538	-0.1398460427597215	-0.5038743373950696	1.2382232391277899	-0.9009594012826374	1.4104427721454884	-0.5923807898092566	-0.3835213703596299	-1.1062872469258727	-1.9027738939479062	-1.1316015935238908	-1.929732972053251	-0.6841650653731278	-1.3445985457050713	-1.0606789207392373	0.05734869071174994	0.8783487895459906	-1.2495081307541185	-0.25011829036004923	-1.1041886425744365	-0.9785333496322444	0.11762523060281439	-0.2994673670975411	-0.750665820084167
GCAGCCATCTTGCGCT-1SC2300309_12587-HT	-2.1624980368503715	-1.1332340239382277	-2.599019012238549	-1.0882624425248186	-0.6188384657692819	-0.19306160841855158	0.814742411416513	1.039902004814415	-1.3457378428143254	-0.37075615595332023	-0.13538259210441927	1.8288944282127426	-0.5246260863725403	-0.42480633420372443	0.274037542941361	-0.6575501679013236	-0.43653475220138854	-0.06711827017079251	-1.2833306572841976	0.7872142617935116	-0.5794679538693738	1.4974481743488715	0.5025155316040516	-0.12187071039902732	-0.12320280163490359	0.2570121620271992	0.23519737075488933	-0.23941431351734196	5.261441549949346	-2.6169841837051853	0.34182427406917376	-0.14431939681092004	0.6436720639336878	0.6075885080063397	-0.42784312285397563	0.3034514877868075	-1.9979881217403013	0.26316540602081323	-0.13813062270105103	-0.645790026995282	-1.9101494710613642	-0.14273779012021492	0.9304201137479472	-1.031990904896503	-1.1083265506483824	0.08335157513540696	0.5255050286194961	0.9567698889393846	-0.3140509905522222	-0.38486348976651097
GCCCAGATCTCAGTCC-1SC2300309_12587-HT	-1.1444890077335936	-1.1743055705686418	-1.0176066710590235	-0.028885446070495195	-0.33396036727478084	-0.04607469880231933	3.471186012554307	0.08154347201428935	-0.3683689527418131	-0.21689070780477365	-1.789421384473115	5.05234556054769	-0.6888071606994766	-0.7972884750869117	-2.381470217701226	-1.1600980117413304	-0.4618986796677951	-0.49510677169851325	1.5768848073149124	2.4672659384303883	0.17397844091221604	0.15525634797171484	0.08995063050477445	-0.8928609584608944	-0.017857718167224382	-1.142593343440037	0.17228882672670212	-0.4153199444266289	0.8187598973720706	-0.9508785310331698	-2.411578431907219	-0.9176411660325374	0.267906561384456	-1.280087195824114	-1.4229896995908347	-6.251561920078461	-2.5398759154551587	0.7465495997293509	0.3883432169895203	1.1234339036478418	-0.7541434505129584	0.8047620983359804	-1.9758046974968866	-0.8555639970108692	1.6349189983039398	-1.3843277317496343	-1.0857773569590874	0.7125666775756571	-2.3827114633663458	-1.2110458941657214
GGTGTTAGTTTACGAC-1SC2300309_12587-HT	-0.9853896935731615	-0.7045939015311689	-1.7250107798103673	-0.6412271006157536	-0.34009740441328257	-0.2018560467622607	2.161847268498929	1.1815119760275345	0.14733374406011893	0.15995417133449355	-1.1020494180587932	-2.489296850975649	-0.947768987720949	0.12708886088341115	-0.9454428455398923	-0.8971699380876669	-0.12819169545175574	-0.35925571183453503	1.3493132027527386	0.14680772369520176	-0.13986993033384226	0.649337653780203	-0.5144971737970826	-0.30202443101484466	-0.049179187400093	-0.20217832355681756	0.08638541961472425	-0.17151716112440762	-0.2029803840532566	-0.34389217511062753	-0.363723376608961	1.327184863381313	-0.10325982540894099	-0.09576770389105366	-0.07873248293891806	-1.5380068760292411	0.11403996378675185	-0.3036191534422977	0.3178070392659548	0.04181004276305268	-2.4479535326841333	-0.4023684416237063	1.6842073403843385	0.770566982550691	0.9730870201753918	-0.658904411758567	-0.2214168530892276	-1.015155181807613	0.4987080637256224	0.07424746044606546
TAAGTCGAGTTAACAG-1SC2300309_12587-HT	-1.2212174987771642	-1.9209624561792344	0.06549146725809488	2.1180041792788766	1.4220256073082518	0.24552115612871175	3.9032494948890237	0.7672179391820283	-2.001728603928156	0.0307191293291646	-1.6585942016742325	2.1940232161550854	-0.26534760174616884	-0.26931044244505403	-0.6400706513965074	-0.78593307001279	-0.1799342425180282	2.4260690460569725	2.072643620002547	1.1715603395540914	-0.5413092341542235	-0.18176981790481203	0.5735642908097547	-0.7431936466341174	-0.3180304471996727	-2.283163337438943	-0.21400875348358928	-0.5195880542372234	0.26742892407069035	0.9616954234959393	-2.477325609215736	0.15851193748910009	-0.12886567467164384	-0.30572079810633257	-1.0209316395948433	-3.9998526336852622	-1.8122598740257307	0.18282713585912355	-1.7727550855193361	-1.374116101704853	-1.4737622640222754	-2.6128193111287468	0.0036973840356409942	1.4809802261935527	-0.3133155447338218	-2.1658642796758185	0.5592931422472154	-0.14142646606046982	-2.443470453962703	0.6095629725151654
TAATTCCCAGATCACT-1SC2300309_12587-HT	-1.7866774852256286	45.18225458375218	-2.1590802795105652	-5.62161086665503	1.5576603153396131	-1.970359290947013	3.41560929623741	1.056620173482175	-0.23323654981369	4.538831975941499	-0.64193239228475	3.1369127032997253	2.2477237051505394	1.0650627731885856	0.20789576963556297	0.041551012584996855	0.560111879603712	-0.4966481707813366	-0.44393871277047986	-2.7121528795907444	7.536227704387426	-0.3222742949474768	9.951948272698225	-0.8669477746406163	0.2854538410460637	-0.6724302827725291	-7.489961116829981	1.255131585981767	-3.2716783107026113	2.488666583511717	2.663380567894343	2.761932565177995	2.9748504027423373	-1.9328965566872598	-1.5405289819092172	-5.753725506772119	-1.0888394167495599	-5.740406302680485	-2.3727136736456873	-4.971004591993264	-3.344387846513971	0.795139945132376	-5.276411210447156	-6.6162017707962875	4.132822162673966	-3.5935314493751065	-1.1113630670584649	-5.19671612109514	0.26846243421212773	-3.6768738884962184
TACATTCAGCCTGTGC-1SC2300309_12587-HT	-0.8632401232636887	5.152196534503956	-2.834498657013293	-0.09167362052840704	0.22041089174524617	0.11828412323647261	-0.8119599391239706	0.17518346290532127	-1.8030605309565633	0.3021709539608885	1.0443287204824339	2.0272655336957923	-1.2924014747760402	0.6895765311798837	-0.4431477622426915	1.8118652090128855	-0.4835089133991479	0.4744618992661115	-2.0173052396614546	1.7821750201303963	-1.251550323520601	1.071173637459447	-0.4646764582659044	0.21556405365179362	-1.06983615148724	-2.3951128794851093	0.5286975679643159	0.27518953439652527	2.004209165507575	0.02831214277232566	-1.4478709928164193	0.6037142627180597	-1.025738165456641	-0.6050074141444488	-1.8233138323733495	0.4155084518586794	0.051454742913229434	-1.1787400453793095	0.05006515821366916	0.16952966236745193	-1.0023246947803903	0.4978276210632626	1.1754529051810414	0.6561945087762264	-1.7720530934960053	0.6299688867380825	-1.1148460422457187	-0.6937483883576759	0.2359991623421538	1.0138008536790513
TACGTCCCACTAGTAC-1SC2300309_12587-HT	-1.8540651144476132	-1.7666391486042476	-0.775724344885824	-2.1639443297143033	-0.54175980454965	-0.29694865294571743	3.265124737255928	0.11440372566308685	-0.23355606547537944	0.19856179324952475	-2.030537999007079	1.9597400618582377	-0.5643680913073005	-0.0765086789287779	-0.6468409035257292	0.24181013139666094	-0.10951921624173364	-0.3129400377315036	2.861088201966433	1.4021803114808569	-0.11538876079750132	-0.08611469554247912	-0.02859289651823322	-0.5590939594120932	0.3232327464209285	3.1168433470323866	-0.2626495732544888	-0.03165641135403956	3.025197356026154	0.766441391270911	-0.8627271289201136	0.41179443158891527	-0.7598008936299727	-0.8723515241707803	-0.7685728403542672	-4.955000484581723	-0.9781208740666033	-1.4272024086072788	-0.21395391989793225	-0.9371256324783798	0.2043954963314244	-1.2664295996815085	-0.0756651839775946	0.33433524431081013	1.8875666856057418	0.3267409074376226	-0.7996785331987989	-1.4336804276261241	-2.3395520966877106	0.04538343005095454
TCATTACGTAAGTAGT-1SC2300309_12587-HT	-0.5990490327636593	0.6764610544891683	-1.8067299917507338	0.10757928540488301	-0.10594179162434904	-0.8955585846066646	3.677233389143886	1.323661649581462	-1.276480219292249	-0.6645085224022327	-0.9090865430822186	1.1139493016453008	0.30220172598421485	0.5389857629144968	-1.6615727103520321	-0.19171822418243095	0.5879537239767142	0.25107347078928216	-0.8086221362997645	-0.38374281742117994	-1.4793974944499206	0.31112655386026333	0.7946800248972264	-1.0906140553816919	0.004444263505152635	0.6723571305864756	1.2854518454181763	-0.8076344055562154	1.0228930626933637	0.07829339858497708	-1.594228675319983	0.008044131610646986	-1.5681535999246166	0.5592360927276802	-1.2072416295871444	-0.5646463851857813	-2.2937861562634874	1.1528746658618916	0.6836399189022025	-1.5923361246669359	0.04002115540462884	0.733147854689887	-1.7503925511124552	-0.053964824756170954	0.1499348073880809	-0.8698573893981293	-0.2944456074697547	0.09067832888820458	-1.7211402700768579	-0.4530140510209006
TCATTTGCAACTGAAA-1SC2300309_12587-HT	-1.1805175237579255	-1.044311025237916	-2.8794550473360947	3.879676237542562	0.15520352760639974	0.007358095519085502	2.1533746693231635	0.9746361096204773	-1.1145063163590376	-0.0050422721164376065	-0.7182634913770506	0.0424573397996788	0.24750389069210801	-0.2941883648981427	-1.0196546196164256	-1.039637766108015	-0.12489630136259457	0.20237669825095272	1.7817550283990198	0.7047634914259723	-0.48709931573356186	0.9219352743886405	-0.09734777153295439	-0.24693913632693773	0.49433057673807446	-1.800581938967194	-0.7039156877557411	-0.13144955649103576	-1.386409424522071	-0.7770235871111643	-0.8459002828268003	1.6708225238839498	-0.3696604252739955	0.962743586267631	-1.212388854067894	-2.581172320585022	-1.1170054774243348	-0.5015255683876115	-0.7253984026279755	0.3631548209951571	-2.089489586967599	-0.7570610205424787	2.2340866136057698	-1.4367353425197746	0.2850467474986548	-0.21772633824893448	-0.5546441936318455	0.31965643402234784	-0.49801431243249616	1.102206046575501
TGAGCGCCAGCGTGCT-1SC2300309_12587-HT	-0.9962222781408275	2.634220267396037	-0.9559070273828065	-2.1058330255435673	-0.5882054162174183	0.8456070583211452	-1.4513596816445098	0.19000099748414004	-2.3099708750307832	-0.20612031979700063	-0.19734150658506003	2.9104508775619373	-1.9200570576227183	-0.4946470847002526	1.6420506717073378	-1.6653456711033703	-0.1679203271831038	0.03504188828893914	-1.07904995190833	-1.378678604567717	-0.756866310474085	1.092413286010048	0.30738685485638684	-0.9930857335490089	-0.4802220432567904	-3.1762450767459796	0.2102665124187422	-0.44573045416605267	-1.4938357056823826	-1.831619470232741	-0.780484015279449	-3.214668392826892	-1.4515701991959535	-0.7371490512055421	-2.8125080161868614	-0.0003759046002723249	-1.6451214786422506	-1.7358873208443877	0.11622237890926954	2.991546368040128	-3.827199290852476	-1.6199403724579504	-2.2146110121107183	3.1250298695818235	0.8197204560712352	0.5012670156251081	-1.0398374736151412	-1.895740739361874	-2.0480100422795187	1.1388069207824199
TGCTCGTAGGCATCAG-1SC2300309_12587-HT	-1.0228795188332067	12.080558366203952	-1.0359059457492092	-4.884381999535153	-1.5855966911773118	-0.25582224418826094	2.258204730671055	0.5651256219398337	-1.1720333486352332	-1.0804235389020946	-1.4100697382747172	3.3587376077869813	-1.0299999629632903	1.6785453054896065	-2.1083946256256354	0.26388432242169163	0.2649261074034945	0.07505928271080124	2.866307648438266	2.8410635422320496	2.7822722254853915	-0.31306183219180156	1.1732339049321034	1.0482529004656893	0.48303687666502326	0.8556901683776021	0.45117335611798104	-1.5578290213511403	3.5378222519058897	0.011217719574586824	-2.901855816982987	0.6808750900931938	0.300284213896358	-0.9278496693372333	-0.17637107612680866	1.4024293276566857	-0.01721424456972548	3.785584529399824	-0.3443094165266011	0.32245775763975815	-2.6210582964014666	0.7489222610974443	1.264191394452303	-0.34744013220188175	-0.9858883696028466	-0.28761181588353624	0.05675831008104604	0.7092704040130177	0.27220257431345485	-0.8164804728426727
TTAGGGTCAGCTTTCC-1SC2300309_12587-HT	-1.453141887924858	-0.7102366838420442	-1.3970157388684132	-1.400698768013911	-0.24306880659899177	-0.030790499428005415	1.7442756874570198	0.8278308037021626	0.3385932979895635	-0.4467136443265492	-1.6133203805296952	-0.07269756966674888	-1.415789000689747	-0.07680227371273499	-0.23830254668183812	-0.8011951695603872	-0.37995176909598805	-0.36956777963307175	0.07831975596737555	-0.4278181236820719	0.10370914379198128	1.6976924727346687	0.7540127958537387	0.2327702606774423	-0.4027406097907299	1.1776074767559468	0.08282452445568875	-0.20026484886633641	-1.183601752938994	-0.8586074375481928	-0.7143405622331308	-0.1590508685165544	-1.2550591715649704	0.04728574535133999	-0.5517319258983313	-0.26484851580616614	-0.3999049439387213	0.36855296855853775	0.22895420575079997	0.7184406238816967	-0.772738857764547	0.10926435983007775	-0.6421687646219763	1.8317364818927009	-0.3134872852568866	0.14486129703226916	-1.3468624236667837	-1.1102683799703552	0.24714188415732435	0.7769515809962677
TTCACGCGTCTCGGGT-1SC2300309_12587-HT	-1.0518520123612467	6.18091143239185	0.9744311212071717	-4.405926828891977	0.6432001595825099	-0.495339614904714	-1.659979080385572	2.0281200421241166	-1.6542034378354185	0.6932383890152017	-0.9225654116268538	1.9102998779726246	1.0514525752722155	-0.19559365913401244	-0.34626473374681777	2.7322267249856553	0.7850092248878231	-0.3409659435557653	1.250076545229703	1.417544744580107	0.12513798312336452	-0.3547699602652192	0.32745890529778615	0.25385530018430386	0.7802003981422847	-0.6610660755003531	-0.8586984731585066	-0.7444527398652196	9.322480271909988	1.0083165952613904	-1.5301094666935044	0.44334663452410245	-0.8290764656915561	0.02668800484521727	0.5987397712870702	2.52273165511229	0.7031730751927803	2.175879281393388	-1.4535768950248698	0.9239277866548379	-2.182410814043956	-0.4039261489507229	1.159608872506853	-0.7533759833998535	-0.704973148894876	0.5665765009237194	-0.7535589926669303	-0.5576547530108892	0.3737709392821947	0.2791280196153914
TTCCAATCATACAGCT-1SC2300309_12587-HT	-0.6485494639865054	-1.0193741779883438	-3.7360109596101743	2.287055357744591	-0.5578804443716481	0.2172073733229838	1.1699145580676846	0.9573704259210567	1.294374677362089	0.31208093100202683	-1.5063971264639615	0.29013417244231793	-0.7283541860959988	-0.6580681321821544	-2.376675066086594	-1.1889436688385575	-0.257106289805986	-0.7767824334313653	3.0086663898893886	1.430644604291291	-0.4880543659958742	-1.595456718285896	-0.3887766313361974	-1.2263395839999218	-0.4573240376721899	1.2351177572990035	-0.021182311805944747	-0.36350045511366064	-0.8032315362815254	1.2740180221787305	-3.334944405475697	0.2597770138741079	0.06724241050753356	0.6701607073678969	-0.9186615825208839	-4.522122717577755	-2.427080484688835	1.453843978454543	0.2332314263896615	-0.2052410293154091	-2.0963153145244227	-0.698369212550567	-0.1826028473995835	0.2136443087946128	-0.8457876921678475	-0.5139426805043702	-1.502348643074201	-1.133635740093329	1.3788228842236752	-0.27480797849105953
TTCGGTCTCGGCCCAA-1SC2300309_12587-HT	-1.7586202620364826	23.672836992519343	4.207533032134882	-1.1550201062775292	0.8374742890296463	-0.505728238307577	2.974711950661131	0.3736701237093275	-0.7716772129023043	-1.4127696215099375	-1.7749360593335384	-0.34005319170929704	1.108171405463136	2.3347611210082273	0.008801600465455164	-2.75912276214013	4.091425849218435	-0.5427146871505049	0.0805796254602883	1.0749178918616533	1.220791149249102	0.6541928357394391	2.795435233329947	-0.782661269345142	-0.15053084209944068	2.142037801510366	2.2304193473750895	-1.5588628571153063	0.38237573792626817	-1.878897294352157	-1.2195222806221273	-1.3137307223386339	-0.6227068452832536	-0.08902208838818645	-0.3190568424334623	2.2934665108251298	-0.9390583237514872	3.0969595332402107	1.0095611475208708	0.46152714973637926	-1.388880380528239	-0.05573211164700433	-0.9723155325681274	-2.1812729269286706	-0.0005827093111873489	0.4935098651847261	-0.6529079072567928	0.2863162533328392	-0.23229287092528206	1.0336775323051832
TTGCTGCGTGACACAG-1SC2300309_12587-HT	-0.17209905133756576	-1.455891889665153	-1.1769551692010431	0.7811591226934188	-0.18926922983133315	0.3211951413308796	1.6705762561754351	1.3485814179801598	-2.5146501197442483	-0.29407288984230134	-1.3840259786335065	3.5486973763818033	-0.7795274805396398	-0.19418653491646062	-0.6311819364741962	-1.6018448064180357	-0.4454975660759603	-0.1121754275752028	0.02800859505826633	0.988896088885304	-0.05532842635499055	-0.6561440918812591	0.18512915269837357	0.4191161731756446	0.1779650491124842	0.7551887403915397	-0.5567880567733974	-0.23438168316653382	0.45534268681662293	0.23113775713135196	-2.5130268255398427	0.21946663031401098	0.014251168134860279	-0.6857380306461134	-0.7580670628014567	-2.054636415473013	-1.4215308434793144	1.2289400598751206	-0.7162006544319663	-0.7023947559145817	-2.1576715998818043	0.3202099751825939	1.1012721386746342	-0.41659265668102763	0.5024956266061578	-2.362855081019362	-0.17554269549617746	-0.37676660494290204	0.12390612702615703	-0.11230315534342644
TTGTGGAAGAGTAACT-1SC2300309_12587-HT	-0.713799397126329	3.251337116767325	1.2166853682703713	0.45002513845175707	-0.23220834395054585	-0.1517123193109122	2.0196815035826083	1.0764993519584314	-1.8328003431045767	-0.020680336435132923	-2.1995257739541114	-0.117448098554427	1.0885546783903535	0.18929640662767053	-1.3375083956142826	0.4941503948210744	-0.22098034660758958	-0.5586762774429517	2.433315074733018	1.6609986318258818	-0.20889256143566728	-1.5577993422995586	-0.037941935568995194	-0.41530323947332487	0.6377498323498665	-1.3357063475681121	-0.07287253852221381	-0.3925307336993834	-0.8912559427256789	0.057795102496988514	-3.0629329418717925	1.1198272082822665	-0.2200462236686184	-0.4242304781768531	-0.20159036456273877	-1.91992990641783	-2.1446724284006575	-0.3181957017175062	0.36324794424473916	0.31691630385935093	-1.8153800839223642	-0.3076974718395898	0.06991946621545916	0.37718903275196397	0.18198365409967934	0.6752242966898616	0.07862884953764603	0.9291278549669795	0.12597321520947435	0.8746926231293325
AACCCAAAGACTAGAT-1SC2300310_1483-HT	-1.342036042255953	-0.8978023820060971	-3.0436357365738402	-1.1532211568574433	-0.391445644003573	0.39109367146246765	0.9421677671236054	1.4460611164087651	-0.41093574371406555	-0.14328172619989382	-0.79320710979151	1.1847372354559726	-1.1138259784005105	-0.054101870716917515	-1.8350466579809335	1.9453324780339702	-0.6034284505023559	0.055198610542737316	2.181400217661272	-1.039074524900465	0.3430560849656983	-1.3271272933873863	0.5632746411433642	-0.5139267219760177	-0.25070479557799114	-4.148328931894444	0.14505933832207304	-0.4089386159506723	-0.37718338087182407	-1.8011200882260188	-0.7976231958493953	0.45242621001894034	2.003327851376347	0.02019402668173303	-1.0183147331109061	-0.33285842610894767	-0.47815261326458175	0.9866410563108057	-0.5833635140131995	0.4523431545807832	1.322994037324917	2.0755186494936555	2.342142761199082	-2.824509000224451	0.8722667893446975	0.830113698106342	-1.3461850818251067	2.5280793928198197	0.4211431375659264	0.5054317983955873
AAGCGAGTCACTACTT-1SC2300310_1483-HT	4.8703557738249454	18.52650279723202	-5.931690048104162	-2.4490345999905596	3.150046437068517	1.2643579669983562	-0.05030978819420964	-25.437746807177632	-0.048213035663864354	12.607200371435242	7.678927780958879	1.2443824513115225	0.5809186124824106	4.508307058009381	4.504933819016363	6.377373156458323	6.5872290596231675	2.9277752068922993	-4.176137775488559	-6.88370326171272	-3.294753232453958	-1.467053669318016	3.2321383308766127	2.1257145926666294	213.05756485974584	4.996041169414873	8.22021283209223	5.1292627044412695	-1.680607806437666	-1.7188326843932653	4.788809648935643	-10.646185564337046	-0.6828737932224038	-1.0420328767777989	-4.747591613706096	1.5059535517746685	4.678305313673745	-1.555196974204732	6.149211108477201	-1.0536104964789057	1.5984560803264118	7.74956263896727	-2.667288545941751	-7.053882014095718	3.810780615451791	-4.26516086284076	-0.915356051301665	-2.6190131919297293	0.36289959579852116	0.30648479085087194
AATCACGTCTGCGTCT-1SC2300310_1483-HT	-0.7261954542949216	84.76595485477034	1.2329161913943476	-4.764697169370594	10.004658496357845	-0.5912498994744124	-1.9761204105717287	1.888318966222911	0.6277356836475444	6.438397535360284	0.42650036098013205	1.6980801545709443	5.625557060711446	7.529533730222646	0.5125596722971384	0.43067040467926765	2.934987690293805	0.03547387868913836	-3.929584516086683	-1.2102385460538403	1.964290009133559	5.104274339923924	10.956663308642865	-0.4407530997507319	2.337403686241326	6.2130597122325035	-6.0229964790266	-0.8961556284001164	9.362248078932494	-0.44757022677517	11.020519081978549	-0.006579371712890895	4.161961020560412	-0.5980909236040755	-3.5490654155624424	-0.2765784331541359	-4.36830117006795	4.169552690790946	-2.780874872888161	-2.6392856161401603	1.8190333453429448	1.2293695755923146	-3.679904959696827	-13.656249629101197	4.091580106749196	-0.5217471986509284	-2.4841078467905118	-0.66654059994386	4.4504339813439575	-4.259689273700792
AATGGCTGTCTCACAA-1SC2300310_1483-HT	-1.3968599277275244	-0.7154874471877722	-1.7545552593287663	-2.530900908012694	-0.6552987335776862	-0.3152789300216044	7.728308039431022	1.221821493727173	-1.7688615799897474	-0.17036065124828303	-1.6534217655057324	1.668598791314132	-0.15895542748845493	-0.6112688990878541	-2.7337389774514746	-1.5919205927003028	-0.28516333585005155	0.6385414968040645	5.289981350622551	-1.248391573624429	-0.04903587943203279	-1.2048956272637596	-0.8854047404169039	0.09569299210869217	-0.06661967056707704	0.4786374640555592	0.2881683167163982	0.11433066503626603	1.2786053975187353	0.7166543076363959	0.5762366729315511	1.3954327592090885	0.6935255368572152	-0.29157523828120985	-0.793921710577726	-2.3392161802444726	-2.4737556015063333	2.0944262828308577	-0.38636006255470595	0.4870301049680745	3.171939818137744	1.0011311413176864	-0.0059827097584595115	0.1917637750393058	-1.1777163953509395	0.8283983103739038	0.7748337359518354	0.07591515691480404	0.6065368392212763	-0.717153367362855
ACGCACGCACCCTATC-1SC2300310_1483-HT	-1.1821866098886964	-1.3857041095133091	-1.4878460358580448	-1.3848978198104758	0.0672005154068445	-0.46199592517014193	0.9856965644390321	0.25199534725752876	-1.6131193401961645	-0.30638766756455404	-0.6081114991289882	0.13886818288898484	-0.47450798673500627	0.4247657858608651	-0.6904601382470815	0.19139529998585916	-0.28226382703299036	-0.33706046583393895	2.4871553965491846	-0.060248205781141595	0.102544831525422	1.7299889016116807	-0.17253944294433585	2.909845639776086	-0.5647693429448033	-0.37141911480746753	-0.24091040689675405	-0.014470517844100254	-1.4858701328186348	-0.2156093949197418	-0.7185175372922437	0.6676892979873255	-0.8562394292525222	-0.3515860543127695	-0.5295874325814098	0.6792309045830687	-0.8198525494070441	0.5798412321604259	1.0201027393168038	0.8644425818815503	1.1127758912857055	0.18502141776427827	-0.7111914900605208	-0.6168303704728284	0.24089461912313673	0.5900444886181159	-1.1760800365691588	-0.18402082182219215	1.2380476477576328	-1.0688851133274802
ACTTCGCGTGGGATTG-1SC2300310_1483-HT	-2.435245958716085	4.293760328220268	-0.9280382012349869	-2.8835010207959884	-0.6463037212022837	-0.014070569219857658	0.3457894077032642	-0.006826168376788231	1.6370048674777604	1.1166975194244515	0.3722753220921108	3.4332354697068705	0.5453691080166593	-0.8753528565362927	0.46793713319741753	-0.3831374647601717	-0.28114421983345345	0.040115257762062234	0.9342341546781494	0.684271763548682	-1.037563059194831	0.29833953751922776	0.17960796189344003	1.2930111809149873	0.008700047359508793	-2.982408243413263	-0.12436737159725592	0.704103641456665	0.7099986502150806	0.894743343601713	0.8412856475674021	2.9580806284396006	-0.07663261359859196	-1.774050300833613	-0.8261025785256324	3.1158975975376935	-1.0446427883292837	-0.1276230843181459	-0.7399178994903076	-0.7581718575518972	2.4700073600523775	0.0981325364855535	-2.4346963437526172	0.3197746325777112	-1.8833430329823857	0.5858975910960813	0.017604636894803502	1.0706470267203037	-0.06165635164641399	3.4758898243730663
AGAACAAGTACGCTAT-1SC2300310_1483-HT	-0.7875481743428645	30.667009017542593	-1.7691876029005793	-3.82288223652198	1.7780223014113066	0.22256184448686467	1.0830468708325187	0.1971951347954734	-0.7161964315430426	0.8540948201432499	-0.9443225200928117	3.290159090120261	0.9098977559228358	1.3876948645514728	-0.7058216345729031	0.10353753019832149	2.4383999578127025	0.330272025059767	1.5244784617278726	0.02251592821449662	-0.6301792888474438	-2.758331972973145	0.7386581465384201	-0.16618409149579977	-1.2505992055042732	0.2002246996098875	-2.798006434654182	3.1666099293769276	-1.0676396148254952	1.1314764293898396	1.1158901399649297	1.2267370770440402	2.447327984656085	0.7643649796799182	0.43065986789624794	-0.25366751124267034	-2.0553358597104134	-0.10894909009819043	-0.8460540937336423	-1.7704778330884439	0.6238549387495	2.717661136786243	-0.2987183695811902	-2.4685621190889764	-0.7263734408045235	-0.7842114470255914	-2.4116161728179937	-2.0812047769387085	-1.5412029261657723	-0.37490762819065393
AGACCATGTAGCTGTT-1SC2300310_1483-HT	1.3473849537860565	0.05515818083803309	-1.4635527591997366	1.4550452374505476	0.3515814695787528	-0.5047028566833848	1.8600569734708885	0.37967870626403316	-1.4045371362816816	-0.19624890359300298	-0.9388831516928905	3.6910861551090575	-1.1942783340015661	2.4946069085560683	-1.4165945135878262	1.8896516591788717	-0.5268768186560836	-0.5931942588051691	-2.322837687593924	-0.11061625084012282	0.042297063822308384	-1.4138104511178085	-0.6064806599174902	-1.1282094601962893	-0.31010507694840955	-4.2536656006798435	-0.6960144207556904	0.026343303802436567	-0.12640912339656768	0.7051599929093677	1.5985489053817523	-0.24911485576966177	-0.47118930252867736	0.2432997781932233	-0.5099250106426024	4.9983988492624	-0.738662677096707	1.825161727588371	-1.0825791726597076	0.3869979249116038	-1.7807098188165156	-1.2852319633968805	-2.7606763498669182	0.7651217777052313	-1.037443806777047	-1.7872950055175507	0.2503647930773275	1.2827466479552365	-0.9389009623299639	-0.33904673641565963
AGCATCATCTCGAGTA-1SC2300310_1483-HT	-0.4803732031058613	-0.22672763587790581	-2.440894728764117	-1.7793046162854897	1.6578045313950212	-0.14192201227749637	6.9442093834418746	2.174957567914212	-1.0634055659284674	0.859513321363463	-1.4764024086593044	0.23887728977530698	1.2098734639751658	0.03251082723743235	-3.3116910974533567	-0.3979019501390918	-1.6154348646935377	-0.54123032807114	0.1889192761198837	-0.4612919767653451	-0.6589996122712151	-1.2031272473639218	0.060343509970017556	-0.7038398809419646	0.9259516728877619	0.47684631718687337	-1.4955992947906278	-1.2142541843824999	-1.472065104745699	3.05488048839802	1.9989467693908922	1.224977200548172	1.500312117155337	2.8329162788929003	-1.0686388042877095	-0.11420382507548416	-3.5038061228015995	2.567778477796358	-2.1260534191902956	-2.477248180593901	-0.26006925631279815	-1.1182178105329361	4.075135502562914	-2.158911859201318	-0.6009407209910654	1.4505099107373522	2.6979713510668306	2.65524122636538	-0.9589821219670166	-0.015819692221459854
AGCGATTTCCGCCTAT-1SC2300310_1483-HT	0.8381581005708062	25.574821252934616	-1.8773839770461338	2.6475811215933605	0.05326255764427241	2.297691665884944	0.8873594326319962	0.7577558811063564	-0.43373414999790905	-0.5333023023089614	-1.395449415470917	1.4893227836521181	0.633334473442288	0.25997656217508386	-2.1524824386641654	-0.057133363191349616	0.2133808283530197	0.24735596417555386	-0.875216552512348	0.121432205721279	2.4137014633125644	-0.25945820453376184	-0.05416964499811903	0.03366106356932936	-0.22683368577965946	-1.7014332740405906	-0.956053007224851	2.1662237480803466	-1.3902167040747924	1.0872785441658066	0.2677911972839264	-1.4555656147246199	-1.3249002137730783	-0.25315214745714376	-1.0854966422307324	1.4058211943965018	-1.276842461430223	1.3538518600639844	1.0037119064940063	0.19244196052523757	0.28454255864591693	1.457440312527745	-0.9158115662749675	-1.9964838533458904	-1.2399041969021478	0.19963937236213605	-0.6856035590483757	-1.2365022301638315	-2.7758415387392534	-1.012182171095799
AGCTACAAGGTAATCA-1SC2300310_1483-HT	-0.1384571593239674	0.07682528220931924	0.3410178636008008	-4.0934115200204495	-0.3648714218894397	-0.33049052644767934	3.1923685574361107	1.1050153529996785	-1.07296521706191	-0.13252440206346416	-0.9721596836405104	0.5016134215102083	-0.2610592725526182	0.09674475641817785	0.2600818653594141	-2.5606386352924138	-0.04947711527064966	0.07536061204287356	1.1910984823043986	0.6828178330632962	0.12319035705314799	-1.2713444109613277	-0.11587518537147723	0.1846163666022118	-0.020006503825370354	0.2656142984438245	-0.43734833646544624	-0.5183664344225253	1.9380746172653207	-0.42531902114717135	0.5907057234454235	-0.31954601101676205	-0.2007615639860572	-0.1027297368815678	-0.9988661155486643	-1.4866485658065973	-1.3503460113558008	-1.1075002203362718	0.22894236720242409	-0.8006839695082326	0.9513785587274055	0.353596224442097	1.4784640077554752	-0.42641232719144745	-0.0634181482058407	-1.2222775985578278	-0.5675445160505606	-0.50319208138803	-0.6847445730429931	0.02725864906081326
AGGGCTCGTGTTTACG-1SC2300310_1483-HT	-0.062161133088585015	0.8315019182372527	-2.782621988600342	-0.6471589900494322	-0.5435461117918023	-0.35976340940177914	-0.5483324247212646	0.19239588181858971	-1.2131020803040735	-0.6551609787519492	0.14510539334894954	-2.2568368373790206	-0.9577941848197528	-0.42962477638531016	-2.633986536735798	0.7260656466101243	0.26103097613434784	-0.2872250215481613	1.1012965991873997	-0.4932205785507184	0.2993422489912631	0.7244021408965259	-0.08085604313760918	-0.524955958947376	0.010264850044189134	-0.34522344506191227	0.4020753452917078	-0.24663285313672437	-1.124509445047788	0.6521916283532176	-0.40319933047159184	0.49991301215275397	1.445666295302809	-1.2396802460563243	0.0985432130330261	1.2059481765560505	0.1428084896260916	-0.3579021240617215	-0.563354247026994	-1.2225848404762076	-0.6119536743021058	0.878713101566232	-0.30965258026404113	-0.08497936018547808	-1.619973754914602	-1.0108980426718759	0.8697809234509283	-0.8394810696517919	1.1742605887409783	0.6449720519836792
ATACTTCCAGCCGTTG-1SC2300310_1483-HT	0.21702824155923686	7.0414637544284115	2.1651275120424587	-1.469999534735673	-0.18436779138868745	-0.5795521204747688	0.920377170922685	1.5532329423274065	-1.3086761928760058	0.2706469622811079	0.3026659213418689	1.7675837227856706	0.33121941118416776	-0.3459084570271382	-1.3018928583104015	-1.5642061012731574	-0.5072321918161037	-0.28045824260854246	0.537826404974289	-0.4529438913213743	-0.9075274676734343	0.06178333887607767	0.649688918698484	0.2459333483501411	-0.059368585920238505	-1.5037319077856588	-0.290965713946918	0.21584927817956343	2.305475098676103	1.2303105020305174	0.8973667823359751	0.1171406533673057	-0.493142317401882	0.6140531619389458	-1.0240557364925864	2.066950009091723	-1.1030002621449901	2.0280543601606165	-0.8640273313017958	0.9275079343371192	0.28478482604226113	1.8263090543847176	0.7347981236682312	-0.8491329991591898	-2.6326907442116645	-0.3180762533516521	-1.6194033429590435	0.8849738531794757	-0.5523649224197638	-0.8547751670836913
ATCCTATAGTGACCTT-1SC2300310_1483-HT	-2.9677714318616175	4.346165131222224	9.186876846135085	-2.724100245188514	-0.1263059675918115	0.20646637238075288	-2.3609103258192734	0.8452968147397171	-1.4881102711093586	-0.052287890532229604	-2.377977390640238	2.532724413137036	1.645860617038235	-0.3354449457493766	-2.2628829765046246	-5.348824812812028	-0.3524005814240821	-0.3230011196048457	-3.9707172533435946	-1.0940215261046027	-0.6044303375412599	-1.8402116218470226	-0.4361278390144854	0.6833143992244359	-0.244446576700269	1.49684255320334	-0.20827368648292022	-0.3695936456191975	12.342254644214995	-2.2056706338367773	2.073677517085858	4.271608179538678	-0.02056062988766234	-1.063789687852772	-1.8446636723931589	1.9086879389206475	1.4938133855007028	-1.0670599591017271	0.6054650423967868	2.5417175288480327	0.23536137082207087	0.9577019128532323	-4.0047605733997	0.39705768447775236	-3.576949371555939	1.0135924736950035	1.7173579837119994	0.5339056152731294	1.896924237393787	0.7999305390386892
ATGAAAGGTGGACCTC-1SC2300310_1483-HT	-2.1417216835338317	0.2569442809948034	-2.354741237504301	-1.004478056410867	-0.21993542816774395	-0.5827411708536417	3.554130410790678	-0.3473714870332979	-0.7684988649112515	-0.14320122215271416	-0.685999593212837	1.1224744669333266	-0.6882756572362985	0.19948696352014672	-0.738035813307181	-1.31369148070319	-0.30391497577061843	0.10651594880907381	-1.0959641780187306	-0.6653293636155662	-0.4430850356182236	-0.4714057754542691	-0.3986599279153664	-0.9164516781288062	-0.8186896105614603	0.14923965742458248	0.3589409833196655	0.1040624063415507	-2.0074206565461714	0.16381010769848484	0.8492531243317649	0.30194760824837596	-0.5265656040741221	-0.4306129415552281	-1.2212811412414615	-0.488875259688942	-1.955868189856018	-0.31070517981752543	0.8100387967361062	0.8551351494749881	1.7766453082179121	0.05052686622906747	1.9021033191044752	0.9214658610140571	-0.38002564511058295	-0.9889121606706762	0.4350865794044638	1.057398710873661	0.32248634581238483	0.048340352128887515
ATGGGTTGTAGCGTCC-1SC2300310_1483-HT	1.0011956782867621	0.924561288048897	-2.482035746338073	0.15334068569252862	-1.0005314389185946	-0.15833853086954178	3.341707580872734	-0.25531702249553745	-0.884618832739724	-0.7245724660513494	-1.413987473198142	0.16210709281025648	-0.9671588070485976	-0.23621271877463124	0.3905595490722616	0.015739341035976833	0.44220042411817756	0.33739457434514974	-1.5405216282574548	0.2682407519625574	0.4336975230400493	-1.0800748457317977	-0.32552641056082304	-0.19680269892202082	2.2221846094177398	0.22079246047722564	0.8121812592946811	-0.4090836224653143	-1.8661113315401654	-0.5762984168770754	0.5241110313120668	-0.24913179018073897	-0.5543565081714894	-0.27776659124375774	-0.13467745490263708	1.9128361770614373	-1.4813315375142533	1.5117028577124163	-1.0687273805551365	0.4787277670273127	0.3364402925170849	-0.3288096592272731	0.24616101097937404	-0.7013858841792724	-0.5935549324966222	-0.5869050354525048	-0.060896253208568424	-0.8447844519757259	2.4973148598002832	-2.14927935031687
CAACAACGTGGTATGG-1SC2300310_1483-HT	-1.5265317225822288	6.31574672242103	0.7548440493107549	-2.309747420196095	0.1673710623927317	1.0914360150701503	0.25933195585746877	1.5805479597760341	0.2649452609643751	-0.042050527023690824	-0.15357129140522333	3.643913245698494	-0.009365604213951828	0.460633109637483	-2.309940505011359	-0.41780478160349555	-1.209854714274108	-0.3165651564823665	3.473058915187905	0.240301428836035	-0.3253004709541196	-1.7231341532948765	-0.6493655920666853	-0.36840153569984363	-0.215131366039797	-1.0386381943284397	-0.7202908048019809	-1.0993091005318667	0.4726799198012753	2.2660690690399217	1.7480139695989674	0.7027605825378663	0.6353922359388151	-0.5361807630504027	1.9387780709333702	3.0165105907975343	-1.2327095600835358	1.2474895089608125	0.3061260152218458	2.2763476824167723	-0.11285882362885304	1.5192591296448386	-0.7473830141570609	1.184164346472463	-0.11419925856457896	0.3799524349623689	0.7535626289475967	-1.0175946643538665	-0.6540815463230047	-0.27752656984869667
CACTAAGGTGGGTTGA-1SC2300310_1483-HT	-1.4962071706785176	2.344928359525743	3.572483128671667	-4.227509406085431	-0.945096845153234	-0.5608544753835131	3.2483786916026163	0.5891155462841012	-1.2963207741285159	0.2626391232763297	-1.547372176851591	1.9786941146229688	1.8083817911072784	1.676218960716727	-1.5105261590411354	-1.4310076522650899	-0.8382449911437116	0.32550374580035485	-5.54522729984685	0.20958174133486432	-2.9833960799517176	-1.4890843432139003	0.8499755235661032	-0.011208332637645448	-1.0528662418015011	0.6323088297448949	0.6274540503062045	2.2399558393974615	13.581293216105184	-2.667623903653052	1.066961800758553	2.940474578894846	-1.19663371364372	-1.4580476446295625	-1.6291088783857088	-0.8868797217457839	0.4420430869779113	-1.558350546301927	1.3887093820701804	-1.9459641607953877	2.447203640059053	2.5530241284338118	1.7782770993078887	-2.554354622507079	-0.3523190624563219	-3.1768101685346757	-1.3155868061950302	-0.18382372420583448	0.43107761539000267	0.3772392961733402
CAGTTCCTCCTTCAGC-1SC2300310_1483-HT	-2.884628000362556	2.9484791046706063	-3.8625125477568805	-5.014284808370511	-0.7821289577176072	-0.011379288844164953	2.0811371492143507	0.8760814501011555	-1.0874798266153245	0.34781224992574755	-1.5222328788769652	3.7501331631895476	-0.12245229920988439	-0.39233308371700715	-3.7519993627609978	-1.424937815918754	-0.40425837122322617	-0.3244153136313983	-3.6637481628532975	-0.8310798786679656	-1.2065143405465337	-2.7379803232271067	-0.35598955467985705	-0.8666018334270525	-0.5313114186786453	0.17108627209119484	0.2863337347274696	0.46840725736232497	7.436225527644771	1.3599921913884623	-0.3608693574030913	1.593219955684258	1.0767654540776845	-0.8950682838651126	-1.0089832608023037	-0.9225406036315192	-2.613950466946761	-0.693205943944929	-0.4746535322142474	-0.4539089506300301	2.8025475158036426	2.1647976736801535	0.6703381298130037	-0.7032463677335382	-0.620279420931914	-1.3943637099375092	0.34881982422765895	1.2331815334068128	-0.821844231803755	-0.2804957828504413
CATCCCAAGGAACGAA-1SC2300310_1483-HT	-2.0849662787326975	8.48608698016551	1.1366038585480422	0.6326093824517456	-0.9051629589317332	-0.16056784216460557	-0.009843745633997647	1.9318082695397403	-1.1934498028810705	-0.15423878108567418	0.6133036820780451	0.6553916512133231	2.2120180576820156	0.45036478719969003	-1.605844917804136	0.41362407612100005	0.5417499017390448	0.2171646211695552	-0.7768887150089258	1.822295525054124	0.6683558039960894	-1.6414071763259663	2.1810966036804	-0.03270339004641738	1.2009804489309077	-0.5265339526216268	1.6989825874770095	-0.05628830252392356	1.5514169257666104	-0.3520314373924877	1.2252798077566514	-0.7008043668752456	-1.0022633694571152	-0.8501500002675012	0.37030714708021284	2.863711776771906	1.0209532670491819	2.350003086473967	-0.7352281029727488	0.12109440696174743	-1.790480184651872	-0.29621260662899795	1.1064886804308094	-0.026032148046823824	0.6841024955986909	0.2808918323848947	-2.092879504135971	-1.262230227346753	-0.2036594531995354	-0.020764026990004344
CATTTCAGTGAGAACC-1SC2300310_1483-HT	0.09728719618049783	-0.5981360239563076	-2.1284562486739116	-3.7212598519908444	0.4845129013426013	-0.10170515756364147	1.6161714863403842	1.665833738480206	-1.1840014397066991	-0.5373737645635399	0.020618006841893483	0.624007306688219	-0.23833375933954548	-0.510814259574791	-1.0349726311365133	5.84311660914462	-0.16088859776060704	0.276859828874248	1.2929055785900416	-1.0734779535527033	-0.4741650812750318	-0.3033449223581683	-0.11788051721991526	-1.4554214603125797	-0.1568339268058215	0.7544873584315901	-0.8055825256057164	-0.43704623754327615	-0.5188549517667658	-1.560922053132893	1.3010496389736206	2.843165958821124	0.14142979894938276	3.2976409368220576	-0.7090602436661333	0.9153653040929203	-0.241288841151631	0.1591266021774282	0.48081443345654334	-0.795985679648771	1.8439136741097066	-0.14356390070825423	4.758141959749693	0.7912589922205979	0.30207758187060074	-0.905544651151474	-1.2202215530896248	-0.07427497469276843	-0.7810415090403583	-2.281873005200536
CCCGAAGCAGGATGAC-1SC2300310_1483-HT	-1.7819688921231074	10.697431195679819	-1.4362140822117877	-2.076947496792392	-0.6789231854916962	0.28308550185788905	2.9130217950683543	0.24591958469126227	-1.3540298047955075	1.3547732860964854	-0.27111021193645324	2.711912558100182	-1.1303666833194752	0.49412110896314526	-3.151654902765823	-0.024324335698447105	-0.19089092847294648	-0.9858663581380234	-1.798571637502085	2.541348647050661	-1.0111018907517364	-0.1318361975296895	1.1679176491481646	-0.40866891776803355	0.8076852873404543	-0.4819468228902238	1.8104563244423753	-0.06615288360796705	5.162022041175133	1.9258621643741751	-2.2280908273110596	0.15790415981173286	1.2145125659671057	1.336704067896952	-1.4697615118479581	2.2736922116087768	-1.6527699932980766	1.2222843311291902	-1.5544241919520942	2.083068349659976	2.399143513461	-0.9592975589060893	1.8941102721103413	1.6753030057268459	-0.10773672790554212	0.4718218316632045	-0.3146214475599969	-0.3326111632547286	-1.8313541384345688	1.1055428333391732
CGAAGTTCACGGTCTG-1SC2300310_1483-HT	-0.8706004236227831	0.27135115667088333	7.0971702200463085	-1.5102340705788009	-0.5319065687802049	-0.37702585034041897	-1.4697694260418626	0.44641693860075854	-1.123048283931455	0.44744731031384893	-2.0921248261613283	0.9060060918384213	0.6179817328910732	-0.6013016104998985	-1.9095859837224995	-2.499293729984691	-0.7678798160882884	0.21940936318815604	-2.1204639521519053	-3.7961007273698106	-0.2758216375927463	-0.8143989069683019	1.4700855974672578	0.7336098896834375	-0.19231953979863642	1.626712899871312	-0.45132249011819137	-0.08016091601229006	2.6339545298388245	0.5280069840863867	0.165644050922823	0.6511163874367314	-0.11831941678341956	-0.9707049604293736	-2.4791660001407205	-0.20031274732435644	2.6885416972488514	-0.6831257546553626	-0.6004683386946729	0.49298549803482816	-0.6297340312808932	0.1261753031632508	0.23319901354269376	-1.0809823173697228	-1.7664943192751412	-1.4427311153796991	-4.550419671859306	-1.5420013126817933	1.8881424019858317	1.9252895119865818
CGCATAACACGAGAAC-1SC2300310_1483-HT	-2.2851491968042885	1.9164631467047173	-1.3408172715306739	-0.14715925239267924	-0.5577722555201972	-0.35202039862452933	2.972386893239264	-0.32206563472808375	-1.011275405559213	-0.340993898176092	-1.34733624827189	1.6884271967745876	-0.5164306678838692	-0.2089351721953896	-2.724276516803403	-1.3963169041936951	-0.6318732303999619	-0.1759206648726616	-0.07914719998794753	0.44347519411698755	-0.48063504916096383	-0.5841883491267076	-0.24738472785428217	-0.42613983699786645	0.2084987517893617	0.309942335526738	0.08451584283043789	-0.3232005570475371	1.81822791231544	0.5663355705382274	-0.10241737289152573	0.9185214237393832	-1.1622588467817678	-1.5995936463724625	-0.15407387560255914	1.4011927938211322	-1.3453206686376673	-0.2141664755973647	0.355888130017045	0.596310607512834	1.1100998141790912	0.20513230125095264	-2.099399092108227	-0.46088163459953446	0.31250939188793697	1.0232452065436601	1.1750775385764156	-0.567552489605182	-0.2933098074271421	0.31648585293164194
CGGTCAGTCCAGTGCG-1SC2300310_1483-HT	-1.6843168370005575	5.255096777529843	-2.4971387440413797	-3.6492166026529604	1.3147713840135717	-0.03360680849421541	6.045374940925501	1.4708379939052105	-0.9751796421436197	0.2313782776841353	-1.424446753605538	2.6851555266933254	-0.002340691391232139	0.33907445002431796	-0.8375971524633783	-0.5843788194809787	-0.7655347340865399	-0.24700426990685845	-2.6053782602566016	-0.22727569919100726	-1.1917677828585063	-3.0778225808145416	-0.06512255231116798	0.14268170515381498	-0.8760140382674408	-1.1276259081925264	-0.498381074029633	0.728867354861029	3.1165773580415665	0.9908996723367979	-0.6343004331263519	0.20531211224225523	-0.7111572349823707	-1.30226096357454	0.3295413719600354	2.251896279102599	-1.9324251712601428	0.5353956734878067	0.6606986922591478	0.2614700297013995	2.2237113737575096	-0.18766689457009186	-0.747011495335808	3.955104671889502	-1.4290927346226587	0.34244547739425696	-0.9054934844932117	2.2716225777797923	-2.302713646727746	0.5014365148328913
CTACGGGCACCCGTAG-1SC2300310_1483-HT	-1.870466229181487	-2.0043728153919	-0.9694043049886765	1.160306877875688	-0.6371491219706704	0.15278366541347194	1.946786408551126	0.6352160228230525	0.5329819333203412	2.723874779402378	-2.1271203126499145	0.8326745245344965	-0.4117002239842884	-0.6388843606916229	-1.2846543551889267	-1.4260036941414442	0.9737742634063745	1.5251640380560565	1.7468371194133123	1.3360369122428872	0.3864123241070559	1.0907975561860208	-0.592325814762131	-0.6179030134623512	2.5488628929137502	0.31157712753933087	-0.44547775939332745	0.25878039380866363	-1.787720594060011	0.5422971984148058	1.5152056738008783	0.2954103492652387	-0.43203620737308474	-1.3281703531418754	0.6239053606301164	-1.7504088747539737	-1.874596994968954	-0.9569529208495848	0.7038016440246864	-0.04460387353409256	0.7244228106123393	2.044034102460461	-0.17309163750870202	-0.5822732244442141	-1.092233094089441	1.3386889424136805	-0.9153478700235106	0.8292679916549102	1.1668065967871821	0.18031648118065538
CTAGGTATCCCAGGAC-1SC2300310_1483-HT	-0.16940688132707704	-1.1117020774055684	-0.8148371170529147	1.6087761303528925	0.21245190015711365	-0.2695437952758479	0.343543900363174	1.802250785471356	-1.102710643632602	-0.29071074850165884	-0.21629082771777564	0.7397614098319113	-0.42020291319181313	-0.0032639165967690282	-1.3470644983148445	-2.844485169855738	-0.22342617889660668	-0.14347355883901444	5.058690356948808	-1.496500528845029	0.009622408427122966	1.2048781697413133	-0.22699993767451931	-0.03347006442256521	0.04083856348642118	0.9305402567432103	0.0535511529493785	-0.7360490921804007	-1.3812697803935903	0.30904400688003136	-0.5285554657920457	-0.35124521130919384	-1.2236487117101005	-1.0091513590123788	-1.1045987821684657	0.008449770047476676	-1.3249901485414184	1.0151987041287334	0.9714076086024689	-0.16115812199731075	1.008771763007581	1.155005712702231	1.263509149650246	-0.6316933684609	-0.06402297990553496	-0.5433142904314758	-1.7263214941667218	0.5508636540987616	0.8424877741096644	-0.5831850918862184
CTATCTAGTTGGTAGG-1SC2300310_1483-HT	-1.9758864083961787	3.443867349373831	-0.24836989457878664	-0.05464172620354287	-0.5814527117457744	-0.36375161516524324	2.7934084136143706	-0.35551932501000927	-0.3932604518303809	0.3841983341959863	-0.5684941920451186	0.6859757136320656	-0.027298594851671267	-0.2724448506299546	-2.7065403409479445	0.7851401357570921	-0.7516901419350527	-0.06036970829542544	-1.3287026577509884	-0.8246331680994796	-0.5475496837106848	-1.8211590045911985	1.555029320537762	-0.30771146651285497	-0.4503378644825691	-1.0244040504179273	-0.4211157209989517	0.6416176608328099	1.8753365463862066	0.642761269450274	0.29409925370958045	1.7620249820275702	-0.9702299173097354	-1.1726330069168251	-0.09277049703831966	2.5764047979006444	-2.167069831952569	0.9006536150360349	-0.03714541769275052	-0.9265713130173311	-1.0964001872116833	-1.120338580829661	0.026071298032861685	-1.1324923931939763	1.056082668190378	0.05312120961996505	0.4512260612725936	-0.04222040624101848	1.2069521951334772	-1.0782969588719136
CTGTATTGTGACAACG-1SC2300310_1483-HT	-1.630368206190857	-0.3328433837745411	4.027673031000086	-3.902889565560909	0.3136786922023456	-0.276913419999964	5.098338345252965	0.10236503660910598	-2.0585485144021543	-0.36999199586023696	-1.4270428655953233	0.3566474018157213	-0.4567047988720979	-0.23391531163428136	-3.9120391364884646	0.03246828558682336	-0.4715514824996422	0.22556615366695656	4.44973158068901	-0.23047182403551678	0.8754781663636177	-0.9130289453698959	-0.9205916234493559	-0.9362064956692974	-0.057426621145187096	-1.2348060216665562	-0.4983641435948425	-0.4139743283511804	3.251789532125555	0.4860116006864901	0.2508818763844958	0.7677306890604623	-0.4316639707471487	-0.23449345865383958	-0.8542668921213566	1.8248502024673012	-1.3622117107441774	2.1856977780468623	0.2134035507046628	1.168523162934831	0.40118248380052535	0.6405962312127365	0.6967606681834719	-3.168262087932828	0.5935051528184334	-1.6246789053250967	-0.518428783763059	-1.230353419613501	1.2565547932526386	-1.8665312204459545
GAATAGATCATCTCTA-1SC2300310_1483-HT	-1.3752456131977897	-0.22344278181284663	1.5737755002051832	-3.9117631425076738	0.7684201499447054	-0.4991895447500824	2.7551483371149006	0.8142447692233808	0.04126327830334441	-0.4722488168560695	-1.5264416413886799	2.6365934050502253	0.4517911285273828	0.353751552637833	-1.114345125568334	0.7391034816399165	0.5485907763713915	-0.5277418682904482	-2.753778150550728	3.0731013197871717	0.25545045419952395	1.6027636635204645	-1.0701808114921239	3.5592098386230413	0.19436246158706688	-1.2708825880208865	-0.1575103447575799	-0.4023641191218356	9.80311524896683	-3.08695098872373	0.7995834097117592	2.5242776340373663	-0.6192404708414785	-0.24818407480143284	0.26418644837050165	2.0200998960645333	0.8494419341506174	1.6685747632355332	-2.374517421467419	0.029032151149188168	1.6898871306276075	0.4849690611394929	-5.096361557843213	-4.144971440011619	-0.761464773495003	1.3127364266232555	2.7130278628723734	1.501750478004998	4.045476392058631	1.1510370319680634
GATCGTACACGGAAGT-1SC2300310_1483-HT	-1.2886572899529876	5.825123755831131	1.1378066601953183	-1.245198203030779	2.4777081770036804	2.5645922428053143	0.15716503457143174	-0.42636205723857556	-1.558342839990495	1.5209760301505804	-0.9820444908482626	2.112090430507093	1.0260624388162225	1.1010132105334367	-1.2791545560600353	-1.4123833838466768	-0.8871198565735074	2.8740326864544565	0.6430685130790051	-0.8305521284875729	-3.294589232033342	0.5921632401426629	-1.866214943900883	-0.1486776989564447	-0.28235018577709176	0.5956293117207294	-0.27721324325808283	-0.1359745245402343	0.34851119536623704	0.19776821251188345	0.9732743684144952	1.7310117767810254	0.11172203503272109	-0.021884030826649983	0.7983286593968827	-1.173876248856721	0.14029128225414242	-0.3403341222977466	0.050049377742209945	-0.6898366146193932	0.3563439104568914	-0.0781342807963716	1.1671081398043688	1.2751474199738042	0.28293312445677027	1.5402123654220279	-1.4771539367290591	0.031096512426938196	-2.028953424332629	-0.018372698322163917
GATGCTATCTGACGCG-1SC2300310_1483-HT	-1.190995480143636	2.120095242296142	0.8540874262000293	-4.230888604684046	-0.22070113722101956	-0.4180375935416335	5.528528188711596	1.39299611818648	-1.3188271202085424	0.06397152880345007	-0.36165466164350424	1.5092173172795587	0.20979127986293247	-0.4591767521474356	-0.8748336588327287	1.0382864950247468	0.07260159749799344	0.2597052068123372	-0.09761252256070442	1.9951995969284269	0.06287634823874454	-0.38111157538904994	0.1900454495045121	0.33955515220425986	0.22744778796277204	-4.859214452708609	0.5313136106195567	0.15458910328963762	5.649095797930143	0.10146425039758798	1.8566308274288272	1.795788660945507	0.6850329750149515	0.04251439941310269	-0.12272849602322411	2.8487505845754137	-0.8631313955958887	1.1140925097000796	0.22838588189163977	0.4655919727500481	-0.4941259848125372	-0.4348978398820807	-1.721057881829032	0.715829151712025	-1.6091309273040444	0.10532132772729863	0.6096743119485615	0.14656728438309327	-0.09091411758929158	0.33490752884295816
GCAGCTGGTTGAGTCT-1SC2300310_1483-HT	-3.3765037748032207	8.383343771589916	0.9969058578940979	-1.7270005650436042	0.4083722119224917	5.60186604312368	-1.542717326922578	-0.5402348151561338	-1.737135635885391	0.9034112319984258	-0.8607398691144483	2.0580943043517306	1.6650738545043449	4.943275490437394	-0.008090791306576047	1.6345840892327004	-2.576376263662726	0.005758205523306245	-5.558383156381734	0.62783594619754	10.947036604287595	1.076196373841204	3.4867190348359323	0.19552026590822325	24.254914642511835	-0.46085818037273046	3.1555884044416707	-1.645063190844336	13.962549990230912	-3.322652098615923	6.3405138743471445	1.3178580536638917	4.050661693973542	-1.4003337564521678	0.7531218441654921	1.2668295272331869	3.823510997944079	5.856805294515441	-0.26811282629569594	0.04004281318840057	1.1645126464091462	-4.25863602577907	-1.6316432067426831	-2.107941697011211	1.4406888900079076	-1.4683754661654356	-1.1487771517736856	1.996263064601896	-0.22086252584641564	3.7158269244166475
GCGTGCAAGGTTGGAC-1SC2300310_1483-HT	-2.428732626604684	5.763998469457404	-0.010254257374065507	-3.865709972621373	0.4718838577854234	-0.7962372567053596	0.559412530328798	0.04381142112526875	-1.1235679199330888	-0.22434151136637268	0.7163969033083292	1.4290303356418939	0.32305265831895097	0.17414378140721798	1.0397130005732735	1.0144854352891626	0.5572488687578548	-0.1626142028248453	-4.300035994401902	-0.20408443143693028	-0.32426215112588025	1.2811496665992752	0.2892330156668357	-0.4203200473159131	-0.00033982708313745846	-1.234222486695924	1.4672387908243236	-0.06368573642751847	-0.6183288406850588	-0.26699708403710787	-1.3765931369209483	-0.427263442509434	-0.27269576261741285	-0.1463482349740123	-1.1195970015583971	4.6046364380958495	1.9472352151872094	0.04161768402951215	0.5138867091553758	0.2878718983687664	0.4898728295415331	-0.7486606159357558	0.227756717636975	0.1573585433914596	-0.7265291086054646	1.6309279038374214	1.2519494116537588	1.600429041704608	-0.6016176358731937	0.7312721519701476
GCTCAAAGTATTGCCA-1SC2300310_1483-HT	-1.7550109872893909	-1.0164418431225546	4.446261394871792	2.368819674350656	-1.1756413192999318	-0.4688576639385085	1.9996980745706838	0.2601868458004085	-0.1381039388167008	0.8229727186189245	-1.7301460136725795	-2.836348498392297	-1.634633932954181	-0.5410524769918198	-3.5092934612886304	-2.2364380565768607	-0.3834249761416239	-0.43082400615735256	1.0557358091900493	-1.5356363583812944	0.2996409562474153	-3.719224457659805	-0.40755125977604206	-0.00933138350954341	-0.5922331646892602	3.3780303448599627	0.16788938095370534	-0.5939008104479953	-2.136269739354115	-0.5329909630399585	-2.3293818516247393	0.7062289325361342	-0.8554859423410086	-1.185175597378979	0.10864592790174495	-2.409681404780697	-2.45180542587112	0.8114097333400385	0.6975960536401081	1.6333677241177968	-0.6689680330015196	0.39114632486056156	-1.6474223081181163	-0.37962424593958505	-2.243707346555745	-2.9377298314432383	-3.2065293369607804	0.09611085181269266	1.4495522547999053	-0.2338940806517442
GGGAGATCAATCCAGT-1SC2300310_1483-HT	-1.9553686475871175	3.568917520102869	-1.6966267653571123	1.2470674572877136	-0.3747996620226544	0.0015593699437392325	2.225585818218575	1.0703489245334774	-0.9173077831734909	-0.33005185911355334	1.1679951284007357	2.463481360350167	-0.2986721933826131	0.15330952025630717	-1.0623775827875304	1.9430595479108537	1.0222775483542612	0.10444456036990618	-1.7248141419708662	0.7176869239164232	0.3637262607272228	-1.162030495736748	0.7385151354453942	-0.10374196755019255	-0.3927277621140504	-0.06374543030423752	0.23980707983262306	0.5451994275975458	1.537878113918894	-0.5167275799135678	-0.692719287188411	0.9225164772037886	-0.5691586599866902	0.3214108564265566	-0.3921046086023248	2.298445191324689	-0.9722482295344621	-1.1811066857845518	-0.137491828498963	-0.04504852889587483	1.5846696786426524	-0.5039118110800965	0.6545471506263526	0.16980149648280007	-0.6694441816754674	-0.7440152077983554	-0.3051539320203549	0.3789230070063372	-1.2335970785520438	-0.8275137357411834
GGGTTTAAGACGACTG-1SC2300310_1483-HT	-2.2682230383604933	30.71656009629948	-2.070928770312675	-3.732022751019631	0.40523149137530623	-1.8995183764448669	2.6015233106333766	1.31211849475313	-1.5310253930403948	2.330105723851508	-1.4890192212415014	4.450715105541128	-0.15746681336695054	-1.3049798889194177	-1.2196573133239248	-1.5863130405777948	2.010459164939676	-0.10041957797117125	-0.25676905813215467	-1.829335529583434	-0.473924204792106	-2.7748798266492862	2.9947457161945787	-0.19952094041329732	-0.3129611158869801	-0.31788338272647315	-0.06517660565326479	0.6120737033662957	-2.745231583063613	0.6869443385013716	3.8247187427541953	-0.12213257176173585	1.2890061455131183	-1.4483043141634093	-1.1822293418957102	-0.6477664799462625	-1.28693170771674	-3.470377395262328	-0.24079218747476766	-0.027648577103180954	-1.253661493490811	0.30336217717355995	-1.623590564395993	-2.1691843874611023	0.44257058725263465	-1.9943734133686548	0.7166115269870633	-3.2787695021604115	-0.6114841289260385	-1.201939243570662
GTCAAACTCCAGTGTA-1SC2300310_1483-HT	0.03826528003756009	-0.8917109512924405	0.872987383719019	1.0107575286716954	6.635091185450265	-0.5768564489213832	0.3939045005955626	1.2758327394359492	0.12283926576074375	-0.8619695341606611	-0.6721875817121635	0.046511787156841684	-1.1149924623767813	0.5011285262490178	-2.137794489244185	-0.012938912023554591	-0.8794534138885522	2.8270079857269037	1.82937833503764	0.6267501590288052	-0.048484106554610516	1.0887451930512542	0.2521694025977467	-0.9479426422510471	-0.9322159628693079	-0.5602936865403899	-0.15528317033760355	-0.6068275938409933	-2.031447128021289	0.06720552109203265	-1.153220269255114	-0.46017832496633315	-0.7039838373827422	0.8483974392112382	-1.1390911532458394	1.5382910591177432	1.1529996709114712	1.340652469686395	-0.5220874802586079	0.5629339461117993	-0.22021370812001317	1.5732584023290979	-1.4273342046662554	0.8763446761829354	-1.7613150853177235	0.3521703245351652	-0.030483321989614294	0.48138337019322186	1.5054157616122459	1.3529675334876377
GTCTCACGTGGGCTCT-1SC2300310_1483-HT	-2.156648426134186	9.82430133572443	4.0058018177553665	-1.0198478864866727	-1.1502344344252693	-0.05443347008879549	3.133548441984921	0.6972473270491073	-0.42112512164249183	0.1607094343084201	-3.483316093278219	1.1947166691361368	-0.39218126737352454	-0.6904380752950177	-2.1808206519244857	-0.6018348360078096	0.7775640145418791	0.37170288228447945	-0.7487004570678043	-1.4354433976320855	-0.4502291099142669	-0.013878946105891745	1.7861857731098094	-0.6231293359930703	1.270644918091222	-1.2550374646913207	1.1015834275329515	-0.3968031291551004	0.4516026838393873	1.3900708932512276	-2.4958083302009206	1.1024390924825795	-0.37875916451165853	-1.1611286960848826	3.6878279280286024	-2.8161736805736557	-2.431482796528451	1.617629019641096	-0.3696675516976944	0.29852305072405416	-0.9953488473802773	-0.5143376535183715	-1.4920178755168791	-1.7769064348414139	0.042689734545359966	0.5262899573401723	-3.385145003275955	-0.9489145942064297	0.5120795901494527	-0.09131320742681441
GTGCAGCAGTTCTACG-1SC2300310_1483-HT	-0.39631006891540266	2.9794179481168994	-1.8566680347220177	-0.7115707929980337	0.21631401334397665	0.1210376605443734	-1.3373868313643962	0.7243399104642384	-1.7410898228338454	-0.24614126146689796	-0.7053854580598852	2.109366267637596	-0.1077448030191428	-0.1291341227975781	-1.031996771022306	-1.3553755088725978	-1.0650475837231135	-0.10151465682731162	0.4631531205264876	-0.10514453228052432	-0.6613894939095807	-2.003016724816817	-0.24369446171011272	0.08826025858971985	-0.19319414815360036	-1.7277615575236127	-0.4506674947226789	0.18773091110581674	8.467926458150039	-0.16463983070927887	1.1839024982723199	-0.38579571784146865	-0.9739989305803616	-0.5962007299007323	-1.5193510422881928	-0.21370769665351352	-1.0288831640644065	-1.0455531696246545	0.6108660321945281	0.07220253188888684	1.2455295085701974	0.7714082559500338	0.7635257042164741	-0.12481300670076421	-0.5002684763741749	-1.788647393869122	-0.8939799133684667	-0.3151470103674136	1.1435315353469195	-1.7355934139630431
GTTCGCTAGACATAGT-1SC2300310_1483-HT	-3.920621878681566	2.9541693269221923	2.167680056898115	-1.577210225529231	0.35552336940594265	-0.8613172533829935	3.4059595333797215	1.3584454822017737	0.9310442632053373	0.5363897167312149	-1.7040436184138463	1.9968159183779437	1.2149971353576476	0.7386691446507478	-1.072286294037893	-0.40883311056018357	-0.8218251946151466	1.72937423511439	-4.131903856583319	1.0002291370837901	-1.594336210844198	-5.038448674647813	1.5993836446048	0.2822370768479833	-0.755924892309669	0.4951665398292737	-0.43142110115505605	1.0113023675606556	10.201793234070358	-0.7746544190691984	-0.03615288448411873	3.3089337561695933	0.1411309314822432	-0.6246513773699317	-1.3825416154454293	0.28950293764511625	-0.7846439792460106	0.20349458543636645	-0.645567849824304	-1.2696424143872267	-0.37638601081751716	3.278966539371129	0.769967828467225	-0.5055648711242672	-2.8723913637138936	-1.7443254473900403	0.8864704978458988	0.32392982380617763	-0.6727661522965057	1.064534984552938
TAACACGCATCTTTCA-1SC2300310_1483-HT	-1.1591945719727066	12.322445275209507	2.224489006688242	-2.707053626194494	0.3167751340003747	0.30698879614161945	4.93248892370251	1.1478545649305996	-1.0473530197837841	1.0763166124393269	-1.0618903731134082	3.0782081761139515	0.4738159769119437	1.7533187477228214	-1.1478452133358532	-0.7028953917313354	-0.4928565190195185	0.4112498224145415	1.5777718521481265	0.5309311476947174	1.3386173132629848	-0.24485192566652136	-0.6533877454981984	0.837655883193836	-0.20503003070483727	2.145408713813603	-1.7214003796017154	-0.8346869877325794	-1.7083468772881925	0.805156649627311	-0.5029450321604024	0.21751435237208577	0.048792649911807574	-0.9249685396078967	2.89190182914666	-0.6098730925865549	0.18537331731108259	1.7245273805222119	-0.16130551611241556	0.7880400845786583	-0.4789935097123462	0.5229317829191265	-0.026175650435070228	-1.4561797349947496	-0.424116755037352	-1.4595339766258044	-0.5032937551753018	1.6121920433742767	-1.8419359211554756	-1.1711592352128928
TAACGACGTATGGAAT-1SC2300310_1483-HT	-0.15545518633125804	-1.6653727163905019	-1.3581258708541046	3.0931225272750957	-0.24319126738331956	-0.2319201644728093	0.861141483651672	0.12228522406256012	0.6747166248884533	-0.43256151719211855	-1.0640354252916508	-0.15145724917096184	-0.9523700873361397	-0.3584415299490917	-1.1924642201817	-0.033442582731724485	0.8334660112150626	0.10813430594520784	1.9281596365821074	-1.5747331761980283	1.1862624246050497	-0.9988751773811682	0.3488409796005042	0.3814018290710006	-0.020701535170270915	-2.5016033983737285	0.39591348364889983	-0.3885611027435988	0.4086347660149409	-0.8081257190356116	0.13333176962604318	0.269593170174397	-0.1680812396428907	0.2598260471723521	-0.5296782589785707	-0.8289482869430752	-0.5782501685019674	1.1847747865763074	0.5113321083057962	0.25546899211132373	-1.1311833513662028	0.44877439412181647	1.1658628017152064	0.4921819859117748	0.9602081708683919	0.8853240373819948	-1.217782861026536	0.29422268529682183	0.7056432815577146	0.5901613949471248
TAGACCAAGTCACAGG-1SC2300310_1483-HT	-0.5290705480498984	6.5673868029500655	-1.9960153660123476	-1.9487087515212045	0.572409709683337	-0.8540104284093807	2.523079663220785	0.9463780134011378	2.4453954337697437	0.37812738766202697	-0.9011607154730821	0.09120388891098297	0.5357315933375034	-0.0483879286177246	-1.7568727475453452	-1.089405559468277	0.1576353071517768	-0.6576748604831313	-1.4967434238589725	-0.7684902223159568	-0.9772731827566901	-1.4358389814021306	0.13375933618640906	0.6578621486448317	-0.11731717063757145	-2.4172169052224186	-1.2292587295240058	0.497019328613319	-0.6693408944908642	-2.3907867710210473	-0.7182249348628562	1.0921860211573624	1.221599525821911	0.05100571033312486	-0.8002738627415399	-0.3118121085228496	-1.5668630502041792	0.9264620061820064	0.4663761436557142	0.8191669476646419	0.027259921635741518	0.8291307223119255	2.324441560625014	-0.1858038808999231	-0.9886000247265992	-0.8453312244573441	-0.7628812806216954	0.26418469214276946	1.2508809249045862	0.1762385113254198
TAGGTACTCAGCTTGA-1SC2300310_1483-HT	0.41026242157870096	3.9915055415594076	-1.1024626114023959	-2.916611315675696	-0.3558916125121898	-0.6972121978651664	6.081003837414776	1.1554300307548788	-1.1405074734974563	-0.6528087178893025	-2.3161278965195438	0.6634167297305779	0.3273065584898785	-0.5455875003114087	-1.803891800514973	-0.5071638082053369	0.6604659815195683	0.582556165688283	0.4867704643915927	0.07057947892921955	0.12709977369049075	-1.8604121392140844	-0.9467696595341076	1.1548777514185495	0.43603999842887414	-0.6214422252015187	-0.17262719480192046	-0.4545441938102486	0.11068406172101672	-1.2362133807132427	1.4782095826843742	0.12008846240765746	1.2001439318599478	-0.6906950668505223	0.38510595266136194	2.131939131171564	-1.6391632296590408	0.48278166817067864	-0.10412636371077601	-1.079748491502309	-0.3199485880632383	1.718965676438934	0.2846125864334002	-1.4684149822911663	-1.2276715252530477	1.4602136961017518	1.8950419504138762	0.8867894970599414	2.23421090030439	-0.8613611230252969
TAGTGCAGTAGTCACT-1SC2300310_1483-HT	-1.0270934687813387	6.59467617412065	2.8567921147294886	-3.8464725230574395	0.34823735385909954	-0.43828309193142606	5.81185134660679	-0.6515835429165483	-0.9656804682900693	-0.18364369952947585	-1.0760064708880166	2.3134164544612252	0.47348773847205095	-0.10723361073055425	-1.209233830138474	-1.997386208794932	-0.7223627808186115	1.107644054658693	-4.94492297049667	0.5445154970121842	0.06710245773833912	-0.3653039749932368	-0.1976016991417483	-0.10182480918501086	-0.36679590876262474	-4.069798499256599	1.1688437482624037	-0.6379311378117745	8.593138929471644	-0.39915720860307896	-0.017582710917698596	0.6740703936078554	-0.2706450751118454	-0.6414480027400733	-1.5701780612655691	1.9151597022720763	-1.0280954725468825	0.5055581257711419	0.5758319384491435	0.7477997827861809	2.4915457490215522	0.30009134319797426	-1.199495518835547	-0.6064277066524981	-0.9931516734531328	-0.5737657009273903	-0.9225275689314171	1.1544013730454505	1.4378728521568647	2.378670827968627
TCCACGTGTAACATAG-1SC2300310_1483-HT	-3.4361445128064934	-0.9199946257278397	-4.3544890996942085	-2.5660504421479136	-0.22047014905637827	-0.683865305110091	-4.68752338407773	0.892648118777232	-0.17121601144336532	-0.5316397326148709	-2.0833312443211827	0.8063053191705377	-0.6294488267371345	-0.18626735452241552	-1.4097866342522207	-0.5394328246208696	-0.024416985080994782	0.08741606133237013	-2.5986378677396567	-1.7553070290796986	0.20926499845081123	-2.56673765228012	-0.6805919552799159	-0.4770017808391752	0.3769591667363116	0.8880086090259695	-0.824152451385051	-0.017445492448152067	-2.3101939317632447	1.550007032070498	2.8761178465310766	0.474473728567071	0.48048647159439467	1.1830904691607216	1.5348866157443035	7.033746500320577	-3.273187890793154	1.5339736318640973	-1.0047074446890747	-0.245411420384077	2.5949183493732066	0.5770222390425171	-2.996103728375707	-0.9669539629142478	-1.1457405309519748	1.088510507184943	-1.9835907373785795	0.4258127404068421	-0.8573079952714638	-1.3177782554335296
TCGACGGCACTCGATA-1SC2300310_1483-HT	-2.014604848532632	-0.1554483552127356	-1.0652704705456815	-2.932665469008449	-0.5406960588148284	0.15959678651059533	-0.805578421506668	0.7958971990175014	-2.0281871792790005	0.4053676260284685	-0.9537056259575699	1.5687208964492816	-1.048710607020226	-0.17969041193996751	-1.0398420813778806	-1.6415932857593867	-0.5112962357914813	-0.2597962044389878	-0.5161527584350338	-1.8046899926380167	-0.12154001358161728	-0.2237321369415037	-0.14571742832951345	-0.4356805496291683	-0.27480213541622184	0.5265077195985038	0.26713730141555436	0.34531848278855726	7.044041098516559	1.5057737740869033	1.5373041640497647	0.26370893386114647	0.202059669931527	0.4921870757957254	-0.8152723199334031	2.2233555355943446	-1.0792401691875206	-0.23594952206368486	-0.19475870689062236	0.6887342061648587	2.6223958186256504	1.1524054149140361	0.08701662820192119	-0.06969771359261769	-1.1994254160196103	-0.1281304469893651	-1.06576293873216	1.1008263209481397	0.5972884565987182	0.4803021201302102
TCGTGCTTCCCGTTCA-1SC2300310_1483-HT	-0.9060281789760756	6.067817900019735	-0.7759355310201348	-1.1772163886939013	-0.3993223623799017	-0.11814567802743663	-3.1221795092619833	-0.1443000077472946	0.4450049292642926	-0.04527860960982265	-1.338883714352017	1.925685551764355	0.32798994551849997	-0.440853256201249	-0.18569697188504264	3.365281613584732	0.2840640810633612	-0.351407969695209	-3.148127649375842	-2.403522910923556	1.2187980872120039	-0.13780033790943605	0.6007179882518968	0.518211648644494	1.2700207576701523	-0.8475265660055574	0.747825666021774	-0.0708621639815451	-0.07591599517972882	-0.5100203579274974	2.1971959177618365	-0.7365049101321295	1.8360386199876166	0.8768539853655073	-0.7933638499687037	5.385300642816747	2.5110149817714804	0.6401529879823739	-1.8417044513862406	2.2003392652635045	-1.4947183738334713	-1.2488789743640323	1.4885714554110268	0.5595695688797803	-2.696747601987	2.5304424686123244	0.8204982878846587	2.758301103146578	0.04598028168647306	1.2620905683741444
TCTCTGGAGCGACATG-1SC2300310_1483-HT	-0.6491505516901174	3.671149987513841	8.153697364156049	-2.9297537307867088	-0.1720763511635728	-0.3120888816144039	-4.197560051315186	1.3797248246244942	0.28306880647297644	0.7710061543445769	-1.1918652485514911	0.4309774203887201	0.7910485890466744	0.08564656469035636	-0.11825804290718636	-0.17945622438167919	-0.0720681219909278	0.7341351750631042	-2.1225726596337138	-0.1619564211530179	-0.6113708729375289	-0.01806707760902605	-0.9965481581619199	-0.8825951321035952	-0.5177242083995293	-0.6737891155678627	0.6989578421823651	1.1030099296766147	18.047117622657893	0.1369930202058943	1.720889683496369	0.6186960832164078	-1.000693314168626	-1.5110114235592857	-0.9777275455158356	3.653576056471365	3.781780213070372	0.0013162364271319422	1.024235935069613	1.6642245250827956	1.6771650908177653	1.6275435337250341	1.4160545836840959	-4.122453533665463	-1.2484411261003276	-4.1308765480344025	-0.47525429562145927	2.525106880185778	2.0080745112241094	0.6072830096496954
TGAATCGGTTTAGAGA-1SC2300310_1483-HT	0.6621585237037848	-1.357008856813573	-3.066842959821994	0.6647688804295581	-0.3941064399592161	-0.5583236205837097	-0.26494425945505423	0.9039657577691773	-1.550891196465475	-0.1425328477393998	-0.31414614990787143	-1.5653818622943756	0.7506942987860136	-0.15458939127605695	-0.03540205066837126	1.573985104848365	-0.27613321449670003	-0.3886448252636502	-0.8083742690722332	-1.3285173638019152	0.09412052359546146	-1.4466149192153326	0.2441179448036022	0.01870003665662251	0.1946161248338709	-3.4258722251065743	-0.6749624370444743	0.18272004319991042	0.08245092491507246	2.8086808247824546	-0.5339555049441399	-0.7482884484371207	1.4411298733964952	1.4683308843783955	0.3288418757257914	2.4060321734285384	-0.40235554562085535	-3.0111556533032413	1.0020060158824102	-1.7446882000332933	-0.2159451782689902	1.1229583103510774	-1.1605256803784314	-2.946955110150604	-2.4391647856678182	-0.6422674078297419	-2.8553610943778467	1.1731999071134533	1.81115466431122	-2.1582832000833094
TGGGTTACACATGAAA-1SC2300310_1483-HT	0.751787680030709	-0.2790903829660841	-1.1856428629393065	-1.974557409958886	-0.03274951071420399	2.4706405756041634	1.436746129956842	0.187849141388555	-1.9119741606727791	-1.4599123900905455	0.6127314034215218	1.9965410881107588	-1.9059162937775134	-1.0267750316997635	-1.734209776070537	-1.458776554849142	12.906218580061292	0.556271004996985	-0.26294816369963003	-0.855850974234468	0.6576999401523632	-0.19309939815855817	-0.5088261332631674	-0.8182154858983016	-0.5072983667668951	-1.5768116098769662	0.30567286039731867	-0.8932866125697747	-0.9476559581887565	1.388466129200912	-0.6096751117017324	0.4875220623003318	0.5086017605181253	0.7160613515185001	0.0142764853434915	0.9504109354636301	-0.5417086281079437	0.3021095243015159	-0.5585354659474496	0.9709391227808457	-0.4318470221076413	1.556979202168137	-0.8477184531085323	-0.14898533505394787	-1.5553195764307801	0.33946697732280323	0.23049829190603638	-0.060579495395767596	1.344997866856352	-0.24454619743909803
TGTCCACAGTCATCCA-1SC2300310_1483-HT	-1.240407265270926	14.532994709136148	-0.5780059290407441	-1.957412801603788	-0.28306704012296774	-0.6939830035669864	2.6108430212346656	0.7627079603350966	-0.9080043961846841	2.0963833333167163	-1.199604387878543	-0.4844780313928668	-0.4867325807474103	0.20147665040384355	-1.5332921264093926	-0.9371192894913969	-1.2056051062440907	-0.39811531633449815	-1.0418260021615597	-1.737312513042791	-1.1315381814589163	0.04615362696958704	2.7158677436048824	-0.9697437104855388	-0.605440717142027	-1.0769771312240355	-0.32794418698074423	0.743919421674502	1.2042383697721295	-1.9236636582365747	0.33899134542820686	-0.6433663161905585	-0.3556478073721065	0.4518336145782296	-0.6070314794387616	2.1388985047220856	-0.06515251351438996	-0.7459976438854877	-0.42261694331276506	-0.666872588304631	-0.1627077090519901	0.4774160093501714	0.9840661710396205	1.1797043241944083	-1.0258167738684167	0.9087448296204518	-0.3649293136967547	-0.6998163977080977	1.5340164878430627	-1.5056341721013375
TGTGCGGGTGTCTTAG-1SC2300310_1483-HT	0.038131777211645235	-0.7284477243760644	-1.3787053368502256	0.5816961307509394	0.040617098768803324	-0.35058179514551174	0.6608355935994104	1.468542201030229	-0.283044430849592	-0.2345430733827522	0.0853942816318191	-1.4312912465328151	0.08858662626250766	-0.10211921581534554	-0.6932537207821424	1.491679345046219	-0.30901561961267154	0.3247281585450104	0.9240878342619286	-0.540696289893935	0.40851963082721143	1.22738237290247	0.30943934362718517	-0.5477544779842748	-0.15436479261031824	-1.7534243676741275	-0.3795309131699083	-0.21130188191889196	-1.8335321283167716	1.317371571251139	2.3095097048538835	0.8763962032292404	0.296607243151829	0.025966251219495754	0.2716946516130458	4.088854064869483	-1.2514637579620222	-0.754424716608129	-0.6313237822731477	-0.4921164610482496	1.4848849651385894	0.8646313738770552	0.43328609815670527	-0.5591112671801345	-0.843790626327007	-0.9148681631849621	-1.4128189004498364	-0.9976816723630686	1.765357791697493	-0.8198305806594047
TTACTGTCAGAGGAAA-1SC2300310_1483-HT	-0.9268344872647635	-0.19391561675588473	-1.3934278263087314	5.916005294376457	0.12208639182068991	-0.13073228704130188	1.7020987695328544	0.013432604734008938	-1.3198115846977179	-0.42390254357149487	-0.9381818754444349	-1.1015711632183485	-1.0893184466711145	-0.0836467981531187	-2.1308440475506583	2.822340937531312	0.05129582088988785	-0.532465308466258	0.9971784324149582	0.7132485709427429	0.05394586343844243	-1.0946303235094867	0.13160858000340636	1.2036584086098057	0.09423920437419539	-2.334554855386259	-0.5433585805880817	-0.7161209882705578	1.5036308063170707	-1.842313977615219	4.4340835740749736	1.0142102688641392	-1.0050847782683328	0.1513987984292097	-0.7418890617375524	0.7762082645668908	0.33844578768234923	-0.7663179783814679	-0.01775746007911569	-0.1740103955172467	-1.2405473005726042	-1.0484228979849817	1.632573440917575	-0.8446920025950874	-0.7859422128714973	1.8883448070247026	0.21021983834888872	1.01184479353817	0.3749300196869986	-0.6320086462747143
TTCCACGAGGCCTGCT-1SC2300310_1483-HT	-1.5731407738956973	-1.5173379706010792	-1.805278514045383	-5.864492401272407	-0.3897184599133647	-0.32254372115150165	-0.03542913419661468	2.0030467069434237	-1.9369641503446267	-0.26748631875093687	-2.871231940948084	0.2907520752765981	-0.5615793998868669	0.24257924925024754	-2.177300108505544	-0.3388324870614	-0.41692061227026134	-0.026521242558455064	-1.682390330671447	-2.7447509442030715	-0.16441352842446835	-2.0978895062365592	-0.3322213167291775	-1.5337580447265533	0.3401300053704905	0.6399934580197841	-0.48716319774627626	-0.1485651813128033	1.0132947312556289	0.11494047874774173	0.94998890831853	1.7700476049736764	-0.8830136387466867	-0.5936998191190498	-1.093272272183848	0.04477908352021648	-0.66779304745749	0.009261819078352603	0.07067229200188917	0.6014707180036091	1.3034012194618925	-0.8203529428681359	0.6527421205818752	-0.5891286406191987	0.41795140759087684	-2.198061339554791	-2.367770130907291	0.6054110071716255	0.11510029443118144	-0.6376883886126169
TTGACCCGTAGTACGG-1SC2300310_1483-HT	-1.3526007997122633	10.376795302162407	1.4524844808422968	-3.936786312583825	-0.0908789228427618	1.9499077963587472	2.4747047753245814	1.3411467574056661	0.25661360904519437	0.2604691235480136	-1.5284104917646317	0.6627249713610539	0.2042527256517648	-0.005624838383277414	-1.8753982822765096	-1.8285805786038254	0.17868365006436007	-0.5632879962656809	-3.118729892663391	-0.012031115615238772	-1.155839066660162	-0.13642014922728898	1.0794195756117788	0.2963014385406252	0.8937228572733125	-2.8813649512383654	-0.5545055851197621	-0.09083559248031461	10.640591867619737	-0.4466998853125969	0.2557885797474253	0.3267702143698727	1.2356353352843885	-0.9673913513337009	-0.474929044326155	4.363986612950493	1.5180123928621174	-1.0277560125313672	0.8618636638147325	0.0798524896498421	1.5340972719228092	0.3580847042658551	1.2146302066033379	-3.8010841889765943	-2.128864137322089	-0.05808540068079224	-1.6132705419245614	-0.5697390065056563	-0.30463625169440234	0.30802317299061693
TTGCCTGAGGTGGCTA-1SC2300310_1483-HT	-1.297608765656404	0.36512252365973075	-3.0383604619051496	-2.641400225650635	-0.2049301952614919	-0.024669881328618883	0.8448836750416984	-0.24574351303754507	-1.2996369678485695	0.1640796376765274	-2.244515710574355	1.6104680317865092	-0.25090860846276747	-0.2557256589839287	-1.203876636798015	3.9067305271269954	-0.4349871099276358	-0.26787982732170773	-2.989559908804656	-0.294703847781118	-0.8443997548496577	-0.9151411100106237	-0.2764228899727954	-0.3460102022652076	-0.3043855300393056	-0.6585169440478951	-0.6586583397089886	0.697060062710692	5.294371177577335	0.49846376291289307	0.32493381328025317	1.578095243745569	-0.36228965558370985	-0.40703420214906494	-0.23389124066434855	2.5600749415550066	0.9019775547083859	0.09514205257090376	-0.6070139232957279	0.487288882457564	-0.08778406975392308	0.5338260071225023	-0.1346174267409826	-1.0695374663966508	-0.6764441578471155	0.38251985531028165	0.41831027843665464	0.35636270778143253	0.2506473870620147	-1.1002422969918026
TTGGATGTCCCTTGTG-1SC2300310_1483-HT	-0.9282153131268165	3.997882726722481	-0.6948453817701558	-2.196663112490315	1.0889842536302956	0.12910806126881622	0.060617651142103164	-0.036945703615900015	-0.7780634916263985	0.22127486072393138	-2.338117337483124	0.5629629274545344	-0.18316360381430105	0.2660120627958689	-2.6807552822825045	-0.8520517782875839	0.9954381408252124	0.5774552685304497	-0.4755409973253436	-0.4765155313994761	-1.1525578244647037	0.977223124721219	-0.05391625014476327	-0.6467502969362857	-0.35428460269481754	-0.00922031397310279	-0.6717361738737444	-0.08927471176483845	1.6149465969030667	1.857969074711676	-0.135433607575829	-0.1650147964270481	-0.19671521348044815	-0.65194977979822	0.0230928553989128	1.3410385772922908	-0.776048338771744	-0.5805738337743558	0.061546095688666175	2.635903226868793	-0.21655058695757437	1.5597013564938376	1.4771604344661466	0.9459404404076313	-2.053692806381543	1.1037981448705358	0.6610720195515861	0.29171898351529385	0.2282260256798977	-0.21915766064330325
AAAGGATTCGGTAAGG-1SC2300311_2182-HT	-3.0127805232234244	1.8384411876097932	0.45568835873893765	-1.0553696991078076	-0.5523557007616299	-0.5582025478733658	1.711778434117061	1.342242376836792	-0.6828406221629062	-0.01087606605000503	0.5562483311739168	3.2508027157615804	-0.4307148399931587	0.8087135508386819	-0.6864692625382508	0.5489092560937157	-0.19073026999775086	-0.24034589476086082	-1.175731214334418	0.7354867435778243	-0.2816245936808461	-1.484063373437054	0.5882178183683078	-0.32288621851860133	-0.3603855902978512	0.2741924356209241	0.6481756583336263	-0.058538416519400976	7.68977489557742	-2.30941791979243	2.323931527693645	1.5013048822174013	-0.7070981811758544	-0.33131633202035293	-0.6318295776595225	1.947935718447849	-0.8347731098422491	-0.24963856308340324	0.5668457774377219	0.46889633784455315	0.6529091709696514	-0.4918641236230888	-1.7459283092033764	0.01245843889586884	-0.5358536786738753	0.6295156693020489	0.10384257288007262	0.4735569137048186	0.23050287252386678	0.2501947114233198
AAGCCATGTAAGAACT-1SC2300311_2182-HT	-2.6454897747830977	27.562321597065267	12.153673359708272	-2.5028401363550348	0.6986117330983582	0.8290811006381752	-1.3458078429518587	1.381664239340024	1.6578347212523583	-0.10681853462755589	-1.3315590111855684	2.266916192641024	1.4894348269180484	0.04731847708239798	-1.692296620645551	-1.7261074792071036	2.2826366651210317	-0.031122481504999685	-2.4728391485380103	3.3864474476299264	-0.5922267366067041	2.367792482365693	2.76684579182519	-0.5285120675822231	-0.6170076429292155	3.3383861953021285	2.22891655883379	0.9321957664589866	9.21271664031446	-3.088264890561772	3.1019589072275573	0.05747670204157167	-2.6289727802283465	-1.6942493070391318	0.07188486365300494	3.2224385381240097	1.8470732075031255	3.0287136396419956	0.91236132030046	-0.23334025854822607	-1.9666329915461305	-0.9912886204031064	-0.22767647901061536	2.173513631233299	-2.846586307752881	-4.262163053208914	2.9683301290790123	2.5886635714266575	1.3864591892802582	2.600761272414235
AGTTAGCAGTGGAATT-1SC2300311_2182-HT	-0.5603325394569048	1.8084069009032997	1.1795129091139849	-3.800674662929043	-0.5684856347598176	0.21546018870335767	-3.73058525474987	1.409046370149678	-1.5604039303424169	-0.0485851738073605	1.742834758869656	-1.179894223392532	0.13185279146280546	0.1376310453523667	-0.1716343156051899	-1.1110155045428411	0.9779621292269387	0.6709261993941623	-1.7411930099262	-1.010116593839903	2.970852641707553	-1.398131446777722	3.445172366330143	-0.7076760385214017	0.3782443552098075	0.8312004132673144	1.4248973658861934	1.7268750777297945	3.4375970019275734	-0.15795010346260097	0.6476878436592068	-1.3122204457164584	0.42375006783811675	-0.17340326363155192	0.8804727712169775	3.5715550139941312	1.4371565108637572	3.254575288481981	0.5069351789660352	-0.09224507460717116	1.1446530641721828	-0.7983383559107012	-0.6092699450783129	2.577155534769712	0.8390167769186585	-0.553983162730368	1.489644510379455	1.1163556874232567	-0.9007421626307233	1.3858024176166277
ATTGTTCAGGATGGCT-1SC2300311_2182-HT	-2.362272774627311	0.8513139470684108	1.3051727607186356	-2.2545133537778113	-0.30012432379994053	-0.3054966957996521	-3.1536203440205286	1.1439745849515792	-0.6049799682812469	-0.1540203884542656	-0.8275933449928464	1.1501149713849956	0.4430871431692179	-0.14766529922810928	0.5692739297319803	0.22732856564213771	-0.3436521307837361	-0.6436592002873207	-1.5405270629961403	-0.09726949662857555	0.15662498765284008	-0.585043066781801	-0.482971868587651	0.0639753829068157	0.24259733079889584	-1.526103594954845	-0.5039309961226358	-0.022822032911576168	1.8719254171700583	-0.9190686430790923	2.277804131710379	0.5416877408859464	-0.743190797475703	-0.5057631260722794	-0.0016844305142975924	5.636495650079963	1.9273850495053348	-0.6697230740941786	-0.07682581634232626	-1.4341815629567702	-0.02269659352615413	-0.16366105031789652	1.081608857360792	0.8868969824161927	-1.5888711153382271	-0.4821041567261511	-1.0372715281914027	-0.6092257811217553	-0.049659482407530736	1.2698983409615252
CATCGTCCACTAGGCC-1SC2300311_2182-HT	-2.735014606701892	0.010243499056590118	4.438754022399818	-2.1103718508766356	-0.8079830545720029	0.2622126386610151	0.3435793525965995	0.5222008173688688	0.13992991245384515	0.6582526263947731	-0.2562492005726986	2.8461464588625174	0.700130305854508	0.5757270984337185	-1.300761866934772	-0.22414629705865516	-0.4138264746434724	-0.22705199277333002	-4.330614054358524	1.9666186544791646	0.25094206029604216	1.7665811289994724	0.9911575267772093	0.06276426285067878	0.33884601411961945	1.4320780457973945	0.619689411205032	0.8349450034435961	7.256070793029873	0.7955006191713436	1.8137716910811512	1.1118466639338827	0.618426058358192	0.7084151905215799	-0.0018078999300621974	3.130640411042175	0.5738135101194929	2.4237431525402195	-0.8786171457793223	-0.7174256719934133	0.8463485651600937	-0.053742953034083066	-0.7580592948322828	0.18905394647427026	-0.8745874514903538	1.6305396595262922	0.41774921604440385	-0.30008345812099424	-0.6921611557661632	0.04427647202223108
CCACGAGCAACACAGG-1SC2300311_2182-HT	-0.4625434527956247	9.196419530819853	13.266735175201367	-5.251664639161817	2.000483641599048	0.33022600466559715	-0.7118358155823503	0.9545310489595022	-0.2869087298589015	0.18047238204001204	-1.633498079877809	-1.3310701738448687	2.3470211149423523	-0.4269550039107992	-0.7978440629395367	-1.4383342001779291	-1.2314320945485595	0.04948370564210879	0.8148112300723173	-1.004607006139273	-0.786335680863296	0.3650371023775505	-1.0101946557045982	-1.0668602010335995	-0.6158235039001454	-0.3531751826297473	2.125715683623943	-0.05586856695813952	8.883738526574174	-0.9572157289343816	2.8039329238900645	2.187984839091925	-0.526389074622701	0.45402542942700297	0.2059641511084358	4.751518728382754	2.91970119970518	3.7219635114133687	-2.904476498517106	4.9816204501471395	-0.574886745762556	2.6275586389650485	3.616779885861366	1.1440555698947634	0.5422874236242108	-1.1121175956166676	2.5320882878640694	0.799877984980836	-1.5884826814447577	-1.2600444080593969
CTATCCGGTTCTCCCA-1SC2300311_2182-HT	-0.8574207032651004	6.348708137664388	-0.08742250375435992	-1.7034017335232792	-0.5351044887751178	-0.4352002607952693	0.13225658174860142	-0.7617144093630344	-1.8507906806951409	0.1864556366643834	-1.5293270298203738	0.8572904184688052	-1.5622754440969087	-0.6593770935838139	-1.671199026093898	-2.6449542752227027	0.29647283529081614	-0.1842591355231889	0.34052300192661467	-0.01008989272484293	2.391272905809912	-2.112247533646021	0.037530859373855315	-0.3693068044838125	-0.32978134340467	-0.4441379252531173	-0.23426258655579715	-1.6480845834630622	-1.2614126783142552	1.5856922820566992	1.1538083336900056	-2.0896693444894208	0.31059527843043233	0.15191728243101807	-0.5404163288858074	-0.4177281263299519	0.37753566016847534	-3.6716402503259595	0.7762255993607122	-0.7502928758049812	-1.3235733206690057	-1.7560102417188732	-0.9144953580487801	1.4985450664471505	0.20073758999253297	2.308790948149512	0.5191397544209654	-2.483654501774119	-1.3759730922664555	4.6192750777240885
GTCTACCCACCAACAT-1SC2300311_2182-HT	-1.2288053528887988	6.691744660435004	-1.0254771226034072	-2.3967299774000743	1.6175149805936622	0.09797191611645888	2.087815786257592	1.1791666428809895	-1.206235349261215	-0.08525240992237032	-1.8241978167215718	4.007444433769353	0.11587087056706752	0.6645120640959333	-2.0719873087147858	-1.3167955253138033	-0.009288300956895507	-0.29390771648692965	-1.4188363726861326	2.4522301645484275	0.2161530119298251	-1.4625071154942915	0.4632075311078687	0.047210149547885334	-0.34054456005819184	-0.22129266142199386	1.5733082602218895	0.7027422271174218	1.4938980384691873	-0.34174333739976326	0.027174232532190236	1.125983641539694	-0.6910614163530427	-0.1390646152620853	0.02611038505333863	1.512683307190707	-2.292399770966732	0.4962117965000298	-0.8161339997674392	0.5133957438612087	-0.33368180358240956	0.38460855779301634	-0.01638609945006433	1.255835164004419	-0.5920475642302097	-0.32081869106720573	0.00668038404980246	1.7615049431472365	0.5266647438716835	0.5738825397422189
GTTGTGAAGGAAGTCC-1SC2300311_2182-HT	-0.8324295164534616	15.878733190907372	5.8602630747225435	-0.7431122647478969	0.7477816735009679	-0.2554903260004483	-1.9018687550564015	1.7997452514254895	-0.8845324527690377	0.6791603270661924	2.199605360595065	1.3834795966845326	2.2571102737289137	0.09284400361276689	-0.03122602351619555	0.7033361236635745	0.8743769582489331	-0.45045044816167357	-0.9971751324170594	-1.5868772620897393	-0.7661156459458918	-0.9471470865472441	2.306463505482586	-0.20357203296830875	1.3590980435415787	-1.2319464268812832	-0.4438161875713303	0.6678652537662247	3.073949720012431	-0.74579419147903	2.3853065514029628	-1.6842902238527404	-0.5158118735465582	0.19372981634904368	-0.3394069090086273	8.079723740658844	4.935146133086025	0.8410639002168716	-0.2069660744170937	0.3237521469123658	1.1237224739884255	-0.3327104632288264	1.110514332218448	1.2574131266010296	1.3453004517839116	0.15846205790493675	-1.061892595047109	0.7618814238774064	-0.09022211210477858	0.5521934017664754
TACTTGTCAGTAGTTC-1SC2300311_2182-HT	-1.3368441910732207	-0.3468754376972996	-1.5939882192968795	-1.7569828517630965	0.5546655560880328	-0.32965185374211065	0.48348164378549113	0.6150634096698789	0.17709925995523074	0.18695303215526	-0.39058320833093807	2.1156838550623505	-0.27311604555833463	0.2834073401571171	-0.8238324228009944	-0.03448098584069804	0.4430175372226237	0.11807878220355081	1.0840261105190623	-0.37244197693116615	-0.6220326745500273	-0.5011501277277414	-0.6313647435905083	-0.564134216585529	0.5995424837498666	-2.030596294317331	-0.05208460789837767	0.38717396438121937	4.894299368022424	-1.145102436059362	-0.0012329004217702527	-0.387045602238832	-0.47599432736014324	-0.5543185105797718	0.755554984183358	0.28624033492645984	-0.2493664866918182	-1.9505090151418196	1.7435939110259198	-1.0500858195510703	1.4442035519395813	0.2558656074649915	1.6475613695781612	-0.18185695649939343	0.48375618222431943	-0.15137054886802057	-0.07272095983957552	0.7503430206267059	0.755995761437228	-0.1407621052315625
TCTCAGCTCGTGCATA-1SC2300311_2182-HT	-1.065668501912473	0.08884519244255862	-2.3940074201820822	-1.9920019185110245	0.17043999598119086	-0.07193130201611445	-0.7250630665208193	0.5172769370901041	-0.3706585768705747	0.11757165642956245	3.3167456090178296	1.911289120437815	-0.29984263307905584	-0.094635460210125	-2.0295958851360956	0.609389384093477	0.031001214595915462	-0.4640010657825883	-1.1098460115186626	-0.7696570359580593	-0.003989763644285778	0.42259946922237085	-0.4149289873048431	-1.0309822271423041	-0.26661351707395226	-1.0269334984289546	-0.15166883096109346	-0.08875082354947708	3.244735287086676	-1.5897939714303648	1.86269551752869	0.9735652704650289	-0.5963419233288361	-0.20903939035563593	0.35411194764693643	1.7095986618376238	-0.20484529983555133	1.1340940282139735	-1.4963486185802504	-1.5377392083103334	1.4753865129023818	-0.048630804863961305	0.153875844898038	1.0869251066469505	1.2298997182412754	-0.03516467724642159	0.4305210709005508	0.06090125864904112	-1.0670052651176474	0.3177604820145903
TGATCTTCACTCCCTA-1SC2300311_2182-HT	0.5587052119180513	0.5134625372679278	-1.2728274487699467	-2.857150653674059	0.6537480718284479	0.2569885892853263	1.1447816692067851	2.773845014402214	1.7145666262832524	-0.49900914773369814	2.99542417405103	4.19847960282191	-0.6557700259335664	1.0930673344330604	4.224628598056055	2.0577094764875534	0.4765437580955666	-0.2598976961346211	-2.2953539226271205	2.0003455737400655	1.1381446354121287	2.474114025741267	0.890227711872478	-1.7655555297099848	2.717366051990426	-0.14993005774748155	0.40890771745650395	0.23758976823198708	4.128163907909339	1.7780882487042853	2.5860940538529493	-3.8376065188355106	-0.04071816541943674	-1.016888809668664	0.8666256904738885	4.600472949276454	-2.9497119840068526	2.843387421190682	0.7583661164137505	-0.7843970324404792	-1.1850758732086009	-1.4792153718305456	0.029651471907519097	2.445446162978539	3.041265233884709	-3.087009764827926	0.05530752690378273	0.25252003671918544	1.5241297187091447	1.73121869130647
TGCATCCCAGCCGTCA-1SC2300311_2182-HT	0.6986935931759565	-1.6444401321533533	-0.5578333057841426	-0.3351554074840177	-0.022231783115619515	0.0033333839246467416	1.3000697645965715	1.0028016088828116	-1.0376601744789509	-0.3461759688472926	-1.858530292418133	0.397980937721116	-0.49371095366049766	-0.5665016439709779	-1.4765432594659735	0.033287627807102343	-0.31171176136093764	0.17901388159158754	2.1674016397794156	1.441388556473655	-0.2594556960021762	0.8158376371094921	-0.5460077288614409	-0.7773137669744997	0.0009991676257513303	0.3155339294068453	0.07742420386045398	-0.05586427527936607	0.6593989633042763	0.5000325114264637	1.1253083535955293	-0.17222924429015002	0.4570049286365412	-0.33138878448962195	-0.0703143903353917	-3.8772596694185544	-1.4417974516275174	-0.16323692106717394	-0.25924256711294025	-0.9961694174249378	0.5951366651018556	-0.19243110668559502	-0.5688811935448448	-1.2955351563288695	-0.535023448140599	1.1608371784125062	2.045546630569346	-0.24067654670338479	1.0332736172487524	0.3918530788116295
TGTACAGCAAGTCCAT-1SC2300311_2182-HT	-1.479368600020299	-0.21094256961454816	0.5409996842384974	-2.3080182899338024	0.1222365405580355	0.20476986146607531	-0.9729407893401203	0.8105238350228228	-0.7773510598139303	0.05999977594427616	-1.451968876457746	-0.22887044375887647	-0.5372626383473319	0.368064062823929	-0.915861321970218	-1.6169204584008985	-0.7753919923437378	0.07917674523163351	0.4542905754637362	0.001172495551282519	-0.6068145070883915	-1.6624401150359267	0.21424225479030146	-0.401613368391744	3.259965574562504	2.618691291990643	-0.19082546435531242	-0.07845304780822823	0.10505669921576484	1.4156895856688354	0.4636455887705917	1.0575644085410667	0.1824286869447471	-0.030607849322780184	0.46637652772132393	-0.43438469859586204	-0.805813590815675	1.269328000589836	-0.2564546865513612	-0.8652286772816102	1.4701675746026646	-0.01660033584334851	0.2107290634532794	0.04908080544972426	-0.3648265973262176	-1.0207196842082629	0.5776211147556688	-1.3921328059596345	-0.5878984943629196	-0.7780666257371216
TGTGATGCAGGTGAGT-1SC2300311_2182-HT	-0.4082850329251742	-0.9863572470115335	-1.4382647050937938	-0.6187771679294238	0.25616218306928357	-0.19528547511267844	0.8891695504496122	0.7440204613940682	1.4047900440672902	-0.03484556896798521	-0.0002926833582908231	1.3531753702842448	0.21233107087608938	0.22607214794765407	-1.033226980044625	-1.5287642102065477	0.30379996512646745	-0.5963956106044238	-0.10539397042649833	-0.4443457338725478	-1.0278145007374337	-1.3160724941449913	-0.15208370071141666	0.04721820748918136	-0.19987594634124625	1.889396179081482	-0.6658018130552678	0.3515590591748233	-1.8045194185394	0.6468989395432276	2.1365261520619185	-1.977603197901004	-0.4395389539196415	0.7954839998806837	0.06622710877644973	-2.374924125101825	-1.4701982254465866	-0.3846738912308538	0.014174257839891756	-0.33221440640756056	0.7315039787826112	0.06417809732031382	2.969928980049701	0.04630787657922962	-0.05639010252328985	-0.5898686482208813	1.2422488512965542	-0.20656913019298104	-0.408960287956978	-1.0499129660313615
TTGTTGTTCTGTAAGC-1SC2300311_2182-HT	-1.458981241483307	1.4892180248102178	-2.1276845433991647	-1.5489019649992428	-0.8750137362697558	-0.5107276783779905	4.4859957986420325	0.46514465828248	-0.3711508885787746	0.817961590893977	-1.1115993228969547	1.791609596889716	0.22869789979016514	-0.11372030502175426	-1.4186682960912103	-1.5842244167370663	0.16954530598998294	-0.1244106898308142	-0.8961672179507267	-0.30097076544403645	0.9323525430643239	-1.4246887638832255	-0.3235139462356629	-1.0989989253745671	-0.45256228259790915	0.7518296149837386	-0.48516349703910777	-0.6109504396215253	-0.327293422880103	0.3289649606316896	2.4294791681950807	0.8913100269444935	0.6325691096000293	-0.8702391620336625	-0.7154827341232726	-3.221427694109661	-1.586299397378471	-0.45333923655087344	0.560690021628883	-1.2103528400175063	0.1301658287019931	-0.5540079712507723	-0.9097495000070898	0.40897899943865024	0.4161338360698574	-1.930783555705938	0.6377867687907554	-1.0720115479701473	-0.28118223054698366	0.24671486643332
TTTCAGTAGTAATCCC-1SC2300311_2182-HT	-1.2856995038432033	2.6188793356762856	11.9273381499264	-4.956105374922701	3.1572440801664197	-0.8063580296184644	-2.2095412070512888	1.6644485468390928	6.305431556044132	-1.3059234545914205	-1.1128273952684034	0.9726162694051339	1.5357192273382776	1.0517311843442039	-1.5837259059250268	-2.9955268922796594	1.6351377203668793	1.907889256356513	0.411206616765152	0.39115670774413114	1.5832150492241908	0.2812928204264436	1.9339598941030502	0.2573529728118572	1.6775252218874315	-1.124397463939402	0.08390568034731014	1.7928845878696802	4.978859737442135	-3.0764681027742076	-0.6725403063002178	-0.4460422006981691	1.4934404145408162	2.8488046473870985	0.7934967224888438	4.481862436535733	6.496868490732007	5.157117004805485	-1.1996490658891144	-0.2941707174819106	-0.6432036757082943	-0.154134527495203	-0.9164028649648464	-0.34060033815720614	-0.9559374485016273	0.3814700349273188	-0.06096720437902752	1.5166818152392472	1.3218819427979036	2.319925343172389
AACGGGAGTTCCTAGA-1SC2300312_2185-HT	-1.3019409504444825	9.922734644131607	4.382466595332512	1.4732056128518276	1.5706703010263074	0.8996436636110106	-5.984076384582848	2.9366694847620907	0.045299836477676714	5.668200257891895	-0.5971940027121244	1.4542948083381588	1.162137809587406	0.23582416791028452	4.388155235594355	-2.3419891447955954	-2.054581594372804	-0.7685405503570643	-3.0895616642024155	2.4513693101752816	3.0508773477173703	4.218357837532973	1.7219066473089288	-0.8897821746775125	3.174266641566614	1.0315438512134931	7.465750687703167	2.8264088179088547	9.749607296331915	0.3681605640064806	3.371712046965324	-0.31424953695110347	-1.3958911837934305	5.452857011428902	0.10990670234017846	0.21411903038826882	1.0460866542349536	10.00338547089328	-2.7428365767138456	-3.90121200597837	-2.821891556941944	-5.918591867217791	1.5415274765812148	-1.46693939726575	2.2039617790168426	0.49925490872894546	2.1805494497126556	0.29457748192959693	-0.47784948873272237	3.6453607777711228
AATGCCACAGTATACC-1SC2300312_2185-HT	-1.1648108245517228	1.197029795683618	-0.096148652328024	0.2710698993445249	0.5824363853520527	1.1349565518635303	-0.749940346419883	1.5354845641768111	-1.900239432907651	-0.4214959568554439	0.5475265713648055	5.156031112748388	1.6553002922910045	-0.9199205121511013	-1.1614329814645794	-0.4738924181056514	0.06204859407441506	0.006303508333495779	0.3790343652353819	-2.141731449851782	-0.25295970546194396	-1.9033859640912414	0.43544635465303233	0.030851545724950538	0.17368448677412765	-0.8481725267944377	-0.14378206137660363	0.5770708907459128	4.314666136483156	-0.623110138601835	-0.2748933465548312	1.7830278116869895	1.1089787834134284	-0.5750167288317809	1.107601531425558	0.6638540392386809	-0.49478439401952334	1.0228198340663803	-0.5454221305397841	1.4153414354973286	1.7039517073159722	0.8770172507871716	1.264782199393132	2.3288014882630823	-0.5917645049724048	-0.300146622276453	1.055537027739028	1.352131958069895	-0.08863049074651438	-3.0288332423837687
AATGGAATCTCGAACA-1SC2300312_2185-HT	-1.2181446024989107	16.132583653810133	2.940229710779034	-0.5065125447915033	2.3714686613370053	-0.09321789906807156	-1.2989432227850715	1.6077640047487125	-0.17120504789535415	0.45290546335793486	-2.031494873337948	3.2135454225512428	1.4173707714540071	0.4043624832372497	-0.6867688213827994	-0.7787238516572627	3.0475748804696736	-0.5639454235209529	2.485136004559191	0.773910653935481	2.0335359625550455	3.2942057798513305	2.9347285142215993	-0.07249096053702893	3.812647355849054	0.6483932764011433	0.07585653342249027	1.7426714572589295	7.435496492952436	1.0506482485234303	2.5462063873580902	-0.17766150434708428	-0.9365421736865251	-0.14894852854496932	0.14899938425860734	3.153548708685464	2.1653412713168656	7.375322453634482	-0.7988290083946058	1.6257331085339297	-2.822630143943837	-2.4120892197128234	-2.019793821448708	2.538861456944757	1.5631351502771436	0.78809136001019	-0.3406921980200901	0.5270714692534784	-1.128946214365625	0.5036173348916289
ACAGCCGCAGTCAACT-1SC2300312_2185-HT	-0.9483850915278578	-0.15331417228219607	-1.2080199889595578	0.17144808566086864	-0.43101259618684756	-0.3576397251395824	0.2858584056805582	1.3429515803097745	-0.534894539891866	0.438198321662617	-0.9564176956053058	6.524262119869907	-0.12515338259026068	0.6490345697073949	-1.4216853099172038	0.21770434246888284	0.46209206441544104	0.2322832281477325	0.6987356044582004	0.00636619589250399	0.0044318260257443535	2.2638063896218927	0.40403139157079765	-0.7135384613735131	-0.9261825142975786	1.5521558386794903	-0.18420558436689852	-0.12994574057233596	-0.3740657748613628	3.4044024966985407	1.4807029650094166	-1.3551431522970037	-1.7553461165406248	-5.030930418511786	-0.47469290058694025	0.5016061209521518	-2.903926973823669	-3.970980747968287	3.465257854270745	2.7483283136788637	-0.46538232307395727	-1.148593342708971	-5.346657851248005	2.0176151324462133	0.9922254554492093	0.09221529356283431	3.7969628847802674	3.5449615437677924	-3.8595265122767812	1.8873951810872163
ACATGCAAGTTATGGA-1SC2300312_2185-HT	-2.470782705436879	7.4948237043092565	-3.2163058894683183	2.8328423742100153	0.6282619111894947	2.4089444889301235	-0.9654375876925121	1.0567968695225396	-1.2645061655293008	-0.07007807179520155	0.7634427515046356	3.938304205389843	-0.5794769297063272	-0.2525193997040411	4.150657110142978	-1.7375322440416112	0.6576646253742529	0.567177629425702	-3.790196863205891	1.5147263332241956	0.581623784732631	0.43875794582416366	0.5674759917518316	1.9193262788758032	0.6556964657031351	4.394765906962264	0.4964943076642536	0.2083475878075889	-0.7227804641892455	-1.6697537069040507	2.0146797373687177	0.6989073513551798	0.5537996866425953	0.4314355196638984	-0.33272588002416836	2.041871731799922	-0.5370250142644419	-1.2333546842224832	0.14225772980774598	-0.019470867568816434	1.5362036897079996	0.09841925850871978	1.1515456810006088	0.02711455650154015	-1.2433956816640446	1.0511850800005593	-1.1402556877027552	0.16176846492435873	1.329509253700499	1.0556442664669434
AGGGTGACAGATTCGT-1SC2300312_2185-HT	-0.7919050359227547	2.8429615932893553	3.4830148472238434	-0.667694195933113	-0.363288690240148	1.3487947578246882	-0.6178508877147119	-0.441935132418437	-1.023849882354258	-0.7240121403078176	-3.284286352416054	1.4956531291825454	-0.5572917740378674	-0.054811142447319654	0.7560696633250782	-1.3928829156281202	0.34266725132274645	0.04527291103229212	-0.6729799171286162	-1.4079089827061697	2.658169416789283	3.691331434348223	2.028663707250804	0.34808590094468483	0.8861796455696686	-1.7955691325616336	0.7484254751076124	1.3957027251011098	7.903736100117824	-0.14796394274237482	1.8856481125528908	-0.3601959776973043	0.8814308253589043	-0.33600223480476155	2.438758390430022	1.1045844455175657	1.7524075658788245	4.266002300563361	-1.086716506455583	2.525424955830371	-1.1444882605817515	-1.036529008737899	0.6416807256895812	0.22464906029176723	1.7872530125136108	2.3040334156084854	-0.478688912204878	-1.039443426726017	-0.4063150467609596	0.10387119345656777
CATTCTATCAGATGCT-1SC2300312_2185-HT	-2.191902435240851	8.988285729676601	-2.8933342239870408	1.7494804010844462	0.44061697359175456	0.26114017477262996	2.5878341945953425	1.5942294184430275	-1.9641666245503608	-0.5167913994532554	-1.878662836596368	3.5291127938514943	0.10211319136035996	-0.7992517903804566	0.023486092975497214	-1.8206458186189984	-0.11335011776259823	-0.02727396949119514	-1.544098295920648	-2.3793797910561687	-0.3044343022606156	-0.8054656081270412	0.14632529120656965	-0.9952642319907918	0.6702013130351713	0.8939531807630672	0.572992073686911	-0.19816310019583738	4.698908469323068	0.6736934789295443	2.3687528389255363	1.1765569792797148	0.6465114363732014	-0.4272341182503666	2.1719570653531086	3.6836559586261064	-1.5169855125722818	1.1102017065860386	1.6813672905407182	5.4669607930919675	-1.366003255340291	0.7513910759872496	0.947235448076184	1.2754243308505175	-0.7004447278405274	1.0469251814567808	0.21270284154214883	-0.17644674478306643	-1.7482238597948778	1.1529767531110346
CGGCAGTGTTCTGACA-1SC2300312_2185-HT	-1.2546093203523043	0.06870807519496926	-1.9534729922013938	-2.9702265181802043	0.9107292290167176	-0.03128913215034451	-2.5515365550675706	0.6833944101470557	-1.351326134654531	-0.4206816058197875	-0.36996790401505586	1.3901502135124102	0.4288794036685245	0.14157073350425492	-0.31220254509455087	-0.7505511684481353	1.1958624624975047	-0.05650190953615322	-2.343373548137527	-1.2752879567081061	0.5928089332894765	0.04584479647932399	0.648479543849868	-0.03845894073963186	0.2920025084896283	0.7977881241098443	0.5821132866232004	0.6109929318974747	3.112704424733305	-1.1933406704906349	0.6730625474211147	0.3811855916085163	-0.3481583284438811	-0.660374988762761	0.9020210211218471	0.8292565956860178	-1.0824141540498595	3.3032960715167485	-0.6519818105329793	-1.391723939389118	-0.8003852551910794	-2.8759050760351768	-0.4862047178017935	0.02513308708670103	-1.387602483268832	1.6999547850400079	-1.6845234629768848	0.7519036884335746	-1.200306786111714	-0.6767021978678078
CGGGCATGTATGCTAC-1SC2300312_2185-HT	0.42199994979630834	-0.4275079244524111	0.03411263531893295	-0.6841685906904957	0.9717238764992284	-0.23684670003459815	-2.5825419672387273	1.0202726656164118	-1.0850621110140286	-0.3583902474241138	-1.5285123181935119	2.34054792411588	0.6054955376156078	0.004345550984437972	-0.4110352410113364	-0.061671342277337685	0.6976658975999096	-0.5174339234494241	-0.7671720011832853	0.03839375209300288	0.7717449919829033	0.45598280258166146	0.5635723809872719	-0.5138150874935027	0.5843229594411417	0.09445751206085096	0.10915864520513766	-0.25858033270827263	2.1297641345311047	0.05909219540335249	1.3309477649198034	-1.5475413567692646	0.7698672331187261	1.3988757816905508	0.13057976340599556	1.6184308160081844	-1.0356458383275393	1.2381999019534797	-0.2212549674483726	-0.4862452779870712	0.42234295724244325	-0.7642353051915142	-0.9044067770244096	0.3609117494861035	1.151817946055461	-0.4833490293417689	-0.8495813952700999	0.3409244980961397	-1.045054994346974	-0.1721391468907933
CGTGATAGTAGTTACC-1SC2300312_2185-HT	0.6196978655173582	-0.8330694447609528	-2.8346591668328043	-0.9049108204108777	-0.2437590402701946	-0.3658169292094336	2.3545531907384016	-0.23065264769668026	-0.9261612050242183	-0.5239633793243111	-0.8024539345598476	4.768445305880681	-1.3440169147552772	-0.751330104899678	-0.7462374121794326	0.013687694445877755	0.3402642190109713	-0.3960947989515689	-2.5068187348132787	0.855462261700708	1.7628047472548038	0.10209532225276262	1.3264921746726432	-0.82771842268045	0.5593960243465618	2.2293571334729068	2.440540369325853	1.1111966997189013	4.826084030974063	0.4498420742126043	2.9607637691189495	-3.747748816096036	1.1207680036452312	-0.1914566143313066	0.5849780966099865	0.46590113490942614	0.896626372449065	3.2378598066033057	-0.8024168952644855	-0.06667401686651857	0.5590956380872816	-2.716584059415066	3.876175623990679	1.4910106456366474	0.038569317175400304	1.5605712096206175	-0.03618661134866657	-0.5104758081472344	0.09279075910668023	0.20659162376415113
CGTGTCTCATGCCGAC-1SC2300312_2185-HT	-1.745666679066476	-0.701123547984464	-1.0499131758333222	0.7220288022919964	-0.556466714858449	3.9329892726431086	0.10959439352782564	1.6111223192880562	-1.4100461469361696	0.1422574523886734	-0.47557310540102554	3.049199661627355	0.1519335909999627	-0.17253571089976263	-1.041499735266746	-0.053597151202950485	1.4172610354329946	-0.37803888993469714	2.207283057826848	-0.42431103571587087	0.1625070575666586	-0.3781283806982035	-0.7278234232687872	-0.87531916734382	-0.4024688883883324	0.585473055607244	0.07997632815372173	-0.70415457622146	-0.508317663208206	1.4647805479145826	2.320025665445422	1.2485177890691368	0.050080647369630936	0.36267282091580155	-1.436106137502662	-2.9265383830113927	-2.707776706363637	0.20399486216081247	0.06824469510636143	1.897708950026867	-1.894274003549247	-0.4992021335557347	-0.02135218032850787	-0.030706293066770255	-1.0803175753187602	0.6003215152724912	-0.35367284526614273	0.7345818344708535	-0.3655243822857905	0.8093623925663912
CTCAAGAGTGGGCTCT-1SC2300312_2185-HT	-0.4112711734460688	3.799254057229711	0.01975356705539765	-1.3620646189142387	-0.05997235983884376	-0.48487482999884407	-0.5821908058555403	1.5528803803617306	0.4593919949161254	0.8264833832148218	0.48774099932915765	4.616224357317905	0.17995277473609173	0.03700433073674916	-0.6879302476447209	-0.3577645728054563	0.38778684078134174	-0.2820568592140988	-0.33748661116530415	0.6264502164054327	-0.8697650328810275	2.560334196253659	-0.3800950104997455	-0.29677182840200533	-0.2702502333713444	2.9267967082901873	-0.42360844676495724	-0.0654933923857366	-0.9084785779572524	-0.5630304971538984	0.4167773227166722	1.1886012149335292	0.47270560231176006	0.38296675095661853	2.6151697016495996	1.8402381440349755	-0.6498045495893915	-0.48795184868637775	-0.3766254414811326	-0.5701939575206859	-1.3181300722662472	-0.2068259591541719	-0.42550604662232877	-0.5136051337474923	-0.3386203155523799	-0.6456779910935597	1.9783599231807005	0.11742485052670458	-0.08574401235748777	0.3311981605695501
CTGTGGGAGACTGAGC-1SC2300312_2185-HT	-4.128533558001706	-3.3543115316975336	1.9760653843749927	-5.7517985404742795	7.089388440179966	12.813462832819184	-2.5765715975704473	1.5600576058472513	-1.0281856119460329	-3.9298832491833244	1.0434563426821701	0.7090117916461469	3.0102834327243273	2.9860558531032426	2.254351986789805	3.4887135061571772	10.557709438009102	1.1837755453431111	-3.202815457879338	-1.982614589929677	9.67971318218791	4.366021173859011	5.317440130803664	0.11479272858575387	0.012416870721212135	3.5433550875726776	0.08584484650139632	-0.200693166935298	7.510385444780835	-16.47569897386559	3.0411671930592847	2.1017254759390593	4.414081104787319	10.690310549550238	3.2968731137156735	5.721831470385177	1.3329826587049374	5.085407579196434	-3.56246672078286	0.2865328594220315	-1.0939489893304573	-3.5716640805021145	-0.7745325055233797	4.557000636789596	-0.4316960663227173	1.9027896498794357	-3.099208319850426	-2.5452678350248084	0.7086425658568498	3.1118980438199193
CTTACCGAGTCAGAGC-1SC2300312_2185-HT	-1.478333056201174	0.625290544610662	-1.1313461806920642	0.6534688391996795	0.71323856985447	-0.473227961881218	-0.5365539469734015	0.5797374666192078	-0.8990180152848598	-0.5184552397439595	-0.3232935911098886	3.801770717790727	0.5455926627636992	1.2827870327574038	-1.0536412225112062	1.0913812269536352	1.1098849444397823	-0.6480534055102617	-0.5347619123878016	-1.8034598746260941	-0.9365838186490666	0.6429077221244983	0.24185688661518967	0.41547551936813476	0.0418207497960303	-1.2481739735704773	0.15246227308629745	0.05004585281152149	3.7099770551259623	-0.5714166686580169	-0.17654769786546515	0.6632966603685749	0.16923692071090868	0.03302721257119615	0.36192787746095073	2.927952048385613	-0.4364789296556349	-0.2610237739814164	-1.5680699045075195	-1.5232290569122235	-1.832656198709057	-1.9093353028038673	0.2303110088795831	0.2247220224536172	-1.4295860885676899	0.7972679100024715	0.07561282177691815	-2.4458819168020396	1.721076157712447	0.745114717009941
GACCAATAGATACGAT-1SC2300312_2185-HT	-0.9325856608009743	0.9110802925461269	-0.5926479202151453	0.2678537915314386	0.14542761352052522	-0.6313110556536327	-1.0144644480038656	0.7245366755882536	-1.0558311344532638	-0.5663519195426686	-0.37693737814008016	1.686478183851294	-0.10222946021492219	4.1683840014262294	-0.8119331129087621	1.7856409006146488	0.5335921395429475	-0.2818545230714802	1.7845267965153633	0.9470649819957764	1.5267882205758045	1.4700513275855445	0.4407587217224146	-0.9318289496824673	1.8528636484734156	-0.08467881882488344	0.5084851428062092	-0.2507317353627884	5.433630700602408	-0.6190139470595093	2.2535099865164563	-0.5679195560545068	-0.6537655665194974	-0.6588107430259947	0.1921508925462162	4.730863471990427	-1.9106216854781894	4.651842766451255	-0.20866948593220053	-0.02764369511203723	-1.7568711902404675	-2.385177083226607	0.09297446909590527	1.8978657207590721	1.909752837800606	0.6018002634645899	0.07536522048765505	-0.7873513762165023	-0.45200229604759823	0.2275524607333629
GACTCTCGTCACAATC-1SC2300312_2185-HT	-1.0917373564406132	51.01014283689535	4.946650714982131	-0.5715663425720067	3.2382972189231207	-4.323162169395844	-0.3435458310018032	1.3703525208587855	0.18320577480432623	3.6117422842419686	-0.5950090961752842	3.7869461068887866	2.138747695587797	-1.8147469557555143	-0.28028593853530526	-1.1585811261328292	3.4772617272260913	-0.35229971691614376	-2.133531301296891	-3.2929333344587657	3.225753405653082	2.004034812482113	9.377905699072713	-0.9094467520258164	1.0308477189718828	0.5242761217207222	-2.9352994902654106	1.4445340183102835	3.2063661806433026	0.3149263816732831	4.996905063388456	1.6105101408148301	2.717442275626295	-0.7799901750838995	-2.4216844984016075	-1.8207500208022833	0.3262726289244386	-2.608761700642836	-1.7738183313748335	-1.8133942270064642	-2.398794865405049	-1.2642712343474185	-2.9583947244713804	-1.70115343893052	2.7954700707855284	-4.76585785595837	-2.4947076796183976	-2.4122319320290333	0.9697645141818988	-1.0148265164501757
GAGTTACAGTGCTCAT-1SC2300312_2185-HT	-1.8248539516444056	13.796467206799065	0.266467459925181	0.9916802771766485	-0.26700565920475167	-0.08435956377734262	-1.4566464690300218	0.4281342613170494	-1.7686169054283465	-0.5100712719078241	1.3474108353703307	3.2139531095387066	0.697074207141818	4.460916570683124	0.5730586080796998	-1.583347923010725	1.156252280081997	0.8893409267445801	-2.6023768540427215	-1.092153677530186	2.376146632940573	-0.15451322812891047	1.8222079621988114	-0.3708974350507841	0.9957473711408265	-1.7284651798346722	-0.49236636219360935	-1.0242783046520911	2.937536062830131	-0.03201102924142184	0.6317278642539893	0.8889752576227244	1.3788826931029756	-1.3599913773927417	-0.8289712337934905	2.364959084025288	0.0878527492456553	2.2246905897670968	1.7944555317542228	1.3735783848216419	-0.05227065590777758	-2.3393404345750803	-1.9200138171589745	-0.0365252479668997	-1.8002407917540686	-1.5161079512266455	0.35491323866142677	2.1882140821604037	-0.3705691547444916	0.9522581227375334
GCCAGGTTCGTCTCAC-1SC2300312_2185-HT	-2.545002505381103	1.2966638275097775	8.636177141424502	0.9161627960353634	-0.10942763546342289	1.840927568514394	-3.3326247812911127	2.1632462391024627	-0.23879562595140177	-0.11741662668446266	-0.9126892335423329	4.697944695622248	0.45656996727158766	-0.19160362439326378	-0.41622811025094786	3.340867936353009	0.20726620887449335	-0.43076993053209356	1.367211417105648	0.0418525068877321	-0.522245416703984	1.424902517001281	0.8501087215539648	1.170852409939469	0.20523873739799642	0.2540478247573363	0.9455763577940673	-0.014294811207610322	3.993370916954876	-2.3507731445829045	-0.01900000945864474	1.645490675178311	0.7832587493447287	1.8295386053926452	-0.04257299347812645	5.650145757301984	2.9087676549996293	1.4880211943318336	-0.44600636833221047	2.1638134769226935	1.0348464286179413	-1.1220569728077918	-1.4552482209400421	1.5561596016133556	-1.2178312417914903	2.9498842619456593	0.39091045208998226	1.1412397467050268	-2.4194175301899183	1.7462229135310832
GCTGAATTCTATACTC-1SC2300312_2185-HT	-2.0523623755013585	2.0582766800962786	-2.0200251257804425	-0.6701232081828216	0.8802619720438379	-0.28374224254661634	1.679987922282379	0.7096476911328837	-0.5861972234521416	0.014296089077241414	-0.6627229793296099	4.144805982753839	-0.19830338250703053	0.3877776172763405	0.033794834659034136	-0.5296972664301552	0.2156302287041324	-0.2990506655597283	1.4857352077698547	-0.6879082279837146	0.18131932523077465	2.406153650845255	-0.41061040325845405	-0.7057180524388605	0.8073204076402779	-2.1534457419037403	-0.3931046554076794	-0.29723768115812926	5.444064635725829	1.7390012720733719	2.147726936073577	1.2178245698869803	0.6371547331987029	-0.24199947587494886	0.134971273846685	3.9295021420873306	-1.1280417482744929	-0.44591925662155574	0.9728319980856946	-0.09264743801439547	-0.8171136339392834	-0.23272069342491156	-0.24026482158805532	0.25500099808360416	0.2926122266538614	0.9228564625148239	-0.4014667335001485	-0.35206795469439706	0.774736134526622	0.0031278938235791997
GTCACGGGTTTATGCG-1SC2300312_2185-HT	-0.9315367940420397	6.5937651291541535	1.3130148327122708	-0.7925962723449997	3.9839416291685334	2.129981657432142	1.351621504864142	0.19965797636953345	-1.6660984734659292	1.7245349398857686	-1.4599872554975615	2.1462343228138603	0.5283357850391849	-0.6122059764772181	2.71221436453861	-1.3742462856278463	0.4908105509371657	1.7047824663608218	-2.6941509101579357	1.1650078787166882	6.029080512129051	3.5751674068923265	4.304274346335894	2.0489535865138184	1.5583450496978304	-1.8514041639800223	1.9094650488604812	1.901647021630288	13.550649713252064	-0.2769429121914127	3.0482739207491254	0.2928203077597057	-1.1565994832858262	0.8313862061486214	0.7385952379569011	4.2307491016452	1.8859034883041355	9.87902927738321	-2.509231905232926	-1.9741332368246798	-1.4337544416798578	-2.3407053576760712	-0.28274613659191067	0.19478296713970034	1.197156681223632	-2.135041964247767	2.241866099595751	-0.0435974046422761	-0.9784860982038789	2.28889778927803
GTGCTGGGTCCGGACT-1SC2300312_2185-HT	-1.5980327079737875	3.160839773291203	1.8627983716910814	1.0460270849522633	-0.34323129140476133	-0.502452941546237	0.6580369597633338	0.36947719475040797	-1.472833963166788	-0.264541536100738	-1.8420082816655372	3.952184452986153	-0.2843327642823202	0.7779873198016415	-0.9703505481426165	-1.844838810061852	0.17024115027147554	-0.061805312631176564	-1.3820296764003086	1.5021012033072232	0.3715605384265235	1.8729257459364614	1.8942291791451416	-0.9268644048957864	1.259089127521802	-1.0879252845374494	1.729553918884722	0.6842085581088906	5.142815317393912	-0.6547598342372442	0.7425622338099652	-0.668308093175357	-0.5559529767405179	-1.162764928506003	2.110998285119749	4.447386911864271	0.08168099467156784	5.736366788736678	-0.3245904903492377	1.9133996967110334	-2.06318295279729	-2.2060927236468806	1.7309852311047629	1.6018077320952404	1.6321603397057336	1.1067185075248966	-0.006417919187454009	0.9358743779303803	-1.691600528924352	2.2239838145816497
TCCAGAAAGGTGCCAA-1SC2300312_2185-HT	-1.3175577585571874	-0.4659538681032213	-0.94464396614435	0.23289894530450794	1.0027428164717098	-0.6954159770452261	-1.4531365470033881	0.9564010072388471	-0.49861145504348653	-0.9884791768990774	-0.28026608484264276	2.3437182908187637	-0.17453796731879817	0.7282948161075136	-1.2038769767408126	2.0427021560513405	0.2642087563623806	-0.48569757623537935	-2.028727126154155	-0.47876284683959336	0.7187945153541475	0.06651916829963198	1.589308058861876	0.35599218730411125	-0.09485802756297299	-1.054796422202474	1.388439278650509	0.26942194965977145	3.6279592125125055	-0.5652701957220815	1.0974386871131123	-0.40988692452334174	0.3436658869907374	-0.6729233748803225	0.12519984568774067	0.7040528466681473	-0.8600358250853789	2.279596312310437	-0.32646433040767203	-0.8719558276607003	-0.7184005319317099	0.6081705165365258	-0.11803250014365696	0.8067946658479529	-0.33262632247028867	-0.46570514931945256	-1.7131867660752431	-1.0797139941761769	-0.6696380264640601	0.3520885341124017
TCCTCCCTCGAGATGG-1SC2300312_2185-HT	-1.4294316202998598	7.693694765613781	0.3311774859866204	-2.872111736336969	2.312705516233187	2.4594514690331715	-2.67436612270824	1.1582815613349013	-0.600055835647371	-0.008322098441697649	-0.4075330523896249	3.765283494445447	0.2765316784217366	1.7771026101371155	-0.24960916963361152	1.3849327975796486	2.0364070595647163	0.10379423312075789	-1.345269116893782	-2.5974395451143337	4.760807435083925	3.9676068874262556	3.0595795070637224	0.14820743678652318	0.6116734369567792	0.571945462812198	1.4786470360815125	1.0517325103109365	6.970313053008762	-1.3335779436047133	1.6068214696926155	-2.605920194445262	-1.0575754327004887	-0.639971833508347	0.19081600205845306	4.80752625876865	-0.5694541230656326	5.7107220322504135	-0.41465571186330336	-0.9265221524651366	-0.4775108166520382	-2.7281727166099214	-1.1486957965716718	1.8885805118572927	0.4002612157127255	2.0241342226718775	-0.09582357377616173	0.25133263622102037	1.2054644513068007	0.5887212696074373
TGACTCCCACTTCATT-1SC2300312_2185-HT	-0.16781233073238574	0.1677751313803343	-0.21720968524637965	-1.2797393612943524	-0.14991995954964338	-0.32414516089175316	0.808518437156541	0.49881520101900795	-1.183491122278044	-0.3397135866427247	-1.1996437938051274	0.2220418833576675	-0.2746957245543211	-0.05058140830877068	-1.6790614988790349	-2.880860281766917	-0.4035343401407777	-0.09074029779188975	0.7278604696759663	1.2081041181913317	-0.3488903475772956	1.767736457073789	-1.01167503611542	-0.3137366567581324	-0.3959337201719615	1.0012410985239482	-0.4689454151407564	-0.3195121308126363	-0.1593047605158685	-1.0673132179457132	-0.22588921534963885	-0.6554012423672778	-0.9568365568539512	0.34813702452076173	0.6274537407463733	-0.4532724248074871	-1.3040019539432868	-1.0799975635278694	-0.5363323180404478	-0.20277780233098852	1.5634795071796366	0.28558875924211946	-0.3608826454468177	-0.028177519338778736	0.15476066971524238	0.6055997327493543	0.5992992105607798	0.19056382682544495	-1.437872855176903	-0.3102832110063056
TGAGACTTCTATCGTT-1SC2300312_2185-HT	-2.628771366862553	-0.2862498376620974	4.299076864765965	1.0589886264751738	1.553020907210833	-0.5354484032786202	-2.037404698993951	0.7056332840090686	6.388225525149028	-1.1777965323912383	1.7970531371928635	4.169955015284316	3.661524837513052	2.9243759453794196	2.286313641792391	-0.8339424614490208	2.0040092803356107	-0.05714837367180813	-1.4639169170229693	0.21828488717206787	2.790667456282147	2.345530887506483	3.281257971044121	0.6472968401313505	1.4210602606420226	0.04829071746994941	2.4070723165671164	-0.3760615147471414	6.438132392311383	-8.625980838240265	2.280859287279753	-3.516193657712905	2.0607885195071494	-0.4409854312550788	-0.3799478123209164	5.254675444637109	4.59327050263483	5.972881829575304	-0.7568095561752873	-1.6565758969520565	-2.1780676985945986	-0.2879899364002262	0.48945313347149605	-0.8402493559512002	2.2780690873085847	1.4302077793738506	0.8855251072535546	-0.5766373830660191	-2.814903236512611	-0.5953891040727366
TGATGCAGTCGAATTC-1SC2300312_2185-HT	-0.10190579040213639	-0.24728257747412613	0.2396804878370182	3.407252651272264	0.14919192058200775	4.397543051489169	-2.034364768421423	1.6207433003336644	-0.9667743690059459	0.5133375741701502	-0.11870486567313958	4.494446763009986	0.524123173755711	-0.7601059683062203	0.37413296817860986	-2.1403867208157448	1.9635395772963602	-0.4687946226446855	-1.5253658194169706	-0.7377005903137923	-0.9540003174098726	0.8211402920835966	-0.27695954950365476	-0.20808989748111795	0.24559504139268554	0.8414612610100346	-0.30772208221801883	-0.5488896952165212	-0.9492457870489689	0.2250831728301909	1.7915796730822708	-0.19312101283931876	0.5630348095992982	-0.903459851432979	-1.176984201661577	2.231149896542657	-1.2500431744748763	-1.612954087209696	-0.018098048089929347	-1.0829612880965922	-0.8685059622152108	-0.3820247659396729	-2.779089396224673	0.8786139807509388	-0.3998309206396264	-0.2765628994313066	0.5425909389456819	1.291925840014821	-0.674336615767323	0.4507807920383643
TGCATGATCTACTCAT-1SC2300312_2185-HT	-2.7423991954631672	4.120700557431519	0.874486686550362	-0.7089200312336335	1.327289805029725	-0.5028274259403898	0.2050007458597465	0.20774987304585096	-0.7899819590532674	-0.9877040087810857	-0.8150728766154935	3.149616166495101	0.9576730524967749	0.7065331616447215	1.9767559266487682	-1.359588506461999	0.6377147315691902	1.1844617147164125	-2.1275689491060032	0.7837253236574159	2.398565276882037	0.9127055030500989	3.4545612521557434	-0.60454710777125	0.6239914059071974	-2.217133721471176	0.5932188479192642	0.5831416726426577	10.304507206333303	-0.18980248548439227	1.6686167076760001	-0.22712635890868516	-0.16839415135747066	-0.7067108358957437	1.4553022294132698	3.9671997470959655	-1.229071944766888	4.152223341827209	0.5653823027603474	3.2905577771107426	-0.6562870256688349	-1.461950432639586	0.6182606503844944	1.4172819737495965	-0.9116869010540777	0.6703317041746428	-1.294310578730583	-0.2897208769531148	0.18598996989807212	3.020928422501059
TGGGAGAGTGCGTGCT-1SC2300312_2185-HT	-0.04291248168240108	-0.9554400318395482	-0.31030714754968225	-0.20713880663106105	-0.8735738721398822	-0.3134134617456551	-1.2790248168499525	-0.8181287868718684	-1.1773463226026257	-0.01778995301878674	-0.7670293929594196	2.533879675737837	-0.5333443799871063	-0.2534828187154405	-0.7880163492994083	-0.22222860261426555	0.4618834726331016	0.39917673787585956	-1.0235155997450773	-1.8626780137736056	0.40827955041620706	-0.5037767649012294	0.5065594794892262	-0.5656733898349071	3.779697682819399	1.7842163657413528	0.502205306209421	-0.2620339825865001	-1.1802693963454627	0.7978615891300219	0.696338759288847	-1.8558880263146829	-0.6156005085977025	-1.0208945158855542	0.20984944575449502	-1.9516761305522101	-1.285448066514458	-0.518871513261177	-0.3624804258875872	-1.1713781487320574	-0.05953403748707329	-0.294732417250805	-0.24275670593062457	-0.7852347059851839	-0.6451726344398095	-1.4194260943414339	0.35606507774721086	0.858832747330433	1.613090641184964	0.6321152326164017
TGGGCGTAGCAGTACG-1SC2300312_2185-HT	-0.8023052282052235	1.0282788748366793	0.27095528331951396	-0.4108677456382265	-0.1828082924928386	-0.34148710567150997	-3.1282513320559366	0.25324934503132834	-0.07807002103112885	-0.7897088750769254	-0.4397431917053381	2.450939635718353	-0.1507538850670584	-0.5672916546476715	-0.670239948840361	-1.7390221121947473	-0.020442327788203145	-0.4267979632740073	-2.839226694148835	-0.7877197466771313	2.42001136916038	0.799948929766617	1.5712724174529649	-0.1432057441048358	0.1888388473068832	-0.4842348763775785	0.1591049521734249	0.13500021500653422	3.9587232621811523	-1.5686097893708661	-2.0232464684977947	1.27063169862585	2.0511934830513536	0.33340901758895475	-0.7591007843715001	0.32860769458207545	-0.8021264485124444	2.3212262804439785	-2.729006196176415	-0.7909153656124782	-0.2150454678866252	-1.9360181893101318	-0.4184132149379289	4.873759051403873	1.4521726463782485	0.047098803044321506	-0.7811272931691772	0.03157268544916299	-0.05731960646210152	-1.2274070690186805
TTCAGGAAGCCGAATG-1SC2300312_2185-HT	-3.07986591714914	-1.51296085266043	2.340534195704795	0.36176964834743536	0.3558051201366967	-0.4929660472068675	-2.366432898183112	0.25684783859080396	-0.6492157996899672	-1.3214698121256703	-1.6014122623254083	4.5250955712718675	0.28205675874753944	0.090797058842577	1.8127672124759904	-2.1191420714224862	0.14596781692534364	0.1881359106651425	-2.001024713354787	0.6256052452417716	2.7080828038428932	0.8925944120158877	1.119336488871214	-0.11811140792715988	1.1369068851334971	0.08758429015067834	0.8310266439716996	-0.3938758026509248	8.551255391385657	0.5067693684328285	1.7464454586511542	-0.38124980872635655	0.898367543308622	0.04006795970747273	1.1766576228090893	3.738738549986249	0.4262082108456794	4.866048947503999	-1.6341547023663145	-2.5227052180481166	0.3049713624770245	-2.873763367809257	0.8875634211251363	0.6039224142821582	0.7440046273398817	2.2905779980104817	-1.0964806622823664	-0.5333901484997747	-1.1157066432889364	-0.34710413903737775
TTCGCTGGTCGCGTCA-1SC2300312_2185-HT	-1.007584957918931	-0.5989122096326117	0.8315421426071357	-2.1841115738523227	-0.33265147322053035	0.18768522878280255	-1.7688107317049349	0.9362051003012424	-1.498390315481258	0.004291624479968489	-1.2646606208361912	2.6373313675253405	-0.3179033696347586	-0.7428697009601741	-0.5994759625273222	0.6916964472000757	-0.5229682372140784	-0.2203966847463249	-2.7680268312723113	-1.3814486762124374	0.9608054481078441	-0.0925262515348519	-0.29397199912067334	-1.0337520723881672	0.49028650836021265	1.4483856363377323	-0.1502078488451716	-0.04960428915087841	4.688736557399937	0.1152694835374043	-0.2497469873347057	-0.5364870078614756	0.0880205453208622	-0.2577870681135434	-0.8265779540646524	0.41226530889367574	-1.1121657920779675	0.4180619427957698	1.3183597137224992	0.5584355127757766	-0.9634804851973808	-0.09008653801350332	0.12143458661067462	-0.40924705903918285	-0.27818728486113325	0.40089310712818554	-0.9456077480289846	-0.07841886707517406	-2.38540117389559	-0.2838294918685966
TTGAACGCAATTCTTC-1SC2300312_2185-HT	-2.7865171324945273	2.2566432909724936	-2.712927767217731	-1.1828764040140631	-0.20579058319227578	-0.021839655931126307	-1.269910020994491	0.3937498599849152	-1.4969347765827397	-0.12071415690509232	-0.4965557080276447	2.899544726566252	-0.5151085105632022	-0.2787557809343991	-0.6551002264471228	-0.8505544768165908	-0.030069056705801338	-0.25192288431717913	0.748484135039509	-1.9514835541887514	-1.5295622408636138	0.17752715578823794	-0.4946297604216071	-1.2344675523008248	-0.47596297650538966	2.2793758393624763	0.4837388985695135	1.5160064243002693	3.8945521966277767	0.32560684235181003	1.386390090743653	-1.1123974872061697	0.6308277735173463	-0.7477986969603003	-0.4032124041776266	2.030895892926045	0.9338281196362119	2.978505822206495	-0.7740246704972646	-1.226744725247085	-0.7952494244937317	-1.527175847906181	-1.6441945312425352	1.715988151533332	0.03135504666931083	-0.07819432358472146	0.31248501868925344	-1.9899311301764186	-1.4878609955189308	1.416710760520139
AAGCGTTTCTTACCAT-1SC2300313_5671-HT	0.10462843750171817	-0.0036401201385966296	-1.5478007864893264	2.337198591547332	-0.5233036435574313	-0.5383293224412492	-1.283051644943565	0.2456334674644635	-0.8594280833753966	-0.564476035607433	0.5060266501142419	0.5880700920089624	-1.3824899196832936	-0.023370324747746574	-1.1164054928136187	-0.7517035371114819	-0.433366583954406	-0.35215368141782094	4.8424990832811154	-2.5194643033089856	0.32063735081197897	1.9442731477536281	0.47274783475131876	-0.3205595240642311	-0.37395631122781414	1.6370603411080538	0.0977607618642245	-0.13736608938364508	-1.4343815660557284	-1.563220233188604	0.3566177940206163	-1.1684398882506513	-1.9177688579571328	-0.5722843980765705	2.248519815701542	-1.8860401188878992	-0.9352125855003305	0.0567548923702346	0.2134493518465916	0.03283119924505011	-0.32356719703421866	-0.8705811718362066	1.395947220769523	-1.0319566323224743	1.387829442731875	0.38285679366946185	-1.999677929816357	-1.6880620598444322	0.007740719232871795	-0.10862876117049523
ACCAAACGTTGATCGT-1SC2300313_5671-HT	-0.12269595332308103	0.9246338320679995	-0.893321964265221	1.1529618123915737	0.5307042270132356	-0.15400785206410222	1.9232764462014091	0.42733670970879156	2.76279290483771	0.7342250530810219	-1.3600661306610309	2.0712303137669315	-0.5348484353944181	-0.13611327441727747	1.8313197652666964	-1.0062441191615425	0.21945844257304853	-0.3003429119208922	0.8907931347182718	-4.637122636112514	-0.7750898399705981	1.5758856144131996	0.05416420042178856	1.0302028229325224	-0.4844938304638566	1.3090544451183996	0.27242414667406334	0.467018545659	-0.9741830851554193	-5.573095615337243	-1.1169036859072645	-1.3917227672357337	0.6508679714264303	0.05838003403440628	-0.4098328491792481	4.515312986360578	-0.6710852848590522	-2.832752254422879	0.43007515287058107	-0.15016899357584843	-1.445890783894897	0.29827207400751193	6.7717147942983695	-0.004122207289855683	-1.118821915127172	-0.5429768409067112	1.7891747229542805	2.0707984045663816	-2.054131559958184	-2.892616233597082
AGACACTTCTCTGAGA-1SC2300313_5671-HT	-0.5549212567689458	-0.20336812259978862	-2.2673238867219063	3.221814502864315	0.17647932803594013	-0.4604069200292065	-1.4288787018094689	0.8215143325738189	1.4261852444911487	-0.49159970335931524	-0.9174862451221971	0.961260902487007	-0.6922437919770386	-0.11170940351473091	-0.23881136463647448	1.4335561621999215	0.3615631318799738	0.25063947920015167	3.5464407447744573	-3.0148003919895037	-0.49723748338212603	-0.3327516052758417	-0.29415141859205457	-0.0753917260462132	0.2501169936401856	-4.406182731125127	-0.07326850463284536	0.3784963376119187	0.050237707830280205	0.014435534927153095	-3.701616893794563	0.5490404478162844	-0.5853814198245169	0.24591304879080988	1.608011979568345	-1.238189550492349	-0.3998066342489548	-1.9585836826793104	-0.16111877543912498	-0.21931553081435232	-0.27706438693607593	-2.147775241638593	1.6375822798000568	-0.8824940207014554	-0.10015274947306435	0.7255841449929783	2.0493791149775746	1.0879432266010851	0.8904409170351931	-1.8210878812313127
AGATCCAAGAATGTTG-1SC2300313_5671-HT	-2.174171229277987	1.3148426114579577	-0.35103977471506903	-0.3778744915074573	5.331614122307531	-0.5345372528462287	-0.9290104130626785	-0.036243925096567285	0.2872004712882358	0.4473821405189202	-0.655148012547962	1.9770707930552678	-0.08162203147999975	0.26941675135994664	-0.6276494475638289	1.2778518768958356	-0.37027144559885805	0.21603812138531103	2.4767779723719534	-2.334238598334165	1.6765862382426648	-0.863629465985091	1.725893205738781	1.723643554247164	-0.30881659282817453	2.1832875440282256	0.005582236347520839	1.614365460603772	7.409729458301788	-2.88237309647084	-0.8417860816047369	0.6797663259828566	-0.4757410259563956	-2.137655941665164	0.5527692816103158	6.2182239318093195	0.43413488735931366	-0.5668503818940668	-0.9463595889269195	-0.10916536885748418	-1.1031014341878809	-1.686456349965548	0.38755986175249635	1.9502776489842535	-0.23647439260867475	0.532267474766475	0.22466942875933357	0.002964957896571353	1.4228531779292384	1.3700028189021782
ATGCATGAGAGGCGTT-1SC2300313_5671-HT	1.7463260224808226	-0.11596204179310966	-1.4934869392071786	5.26101524122166	0.19431859460627102	-0.012255399395415669	-2.4805490709070632	0.12473506400707624	-0.0638416039607616	0.11913879173830597	-0.4888433525758559	-1.2774676847909299	-0.10087448332593862	-0.7343806642165845	0.34530966638778127	4.702633917981318	-0.28273216395744766	-0.9243581756019711	0.5921521542758618	-2.2172823210577612	-0.5459186207170215	0.23031596229039586	-0.5362902940698876	3.7324470515736654	0.3893682420557598	1.195530910535468	-0.9359195691389681	0.07783443862531719	-1.376127259126892	-3.112751529996288	-2.5863653707332928	1.470887410211553	0.47390517679797844	2.3478710582408606	-0.6534689035867619	-1.4219392272669915	1.4296028622202568	-0.8730189699740348	-0.5047203133224387	0.47383708395554536	0.3555092751697577	0.7898341353320256	-0.23929176085070944	-0.7665996233428863	-0.15310937275011824	0.5770305122745121	-0.8114261313950872	-1.2860469426889318	2.143978355699704	-1.8161396024514662
ATTGGGTGTCTACACA-1SC2300313_5671-HT	-0.6809690815034946	2.6731701465380864	2.253508889469828	1.0252385773318387	-0.03920531435130865	0.09009428968953395	-1.0575683522152446	0.5374315933246695	-0.5484862407107755	0.13700246682461334	-1.0669127323039165	2.151899089830692	1.710874627710668	0.5713175132300219	-0.5962736671568906	-1.1653891036274993	-0.34716373351742114	-0.9490911902361587	-2.051984237961707	0.7631872867221037	1.1242326481543718	1.4784119187463303	0.5843131239128894	-0.3183833096888029	0.9528532788709059	-1.0676513012530218	1.3612650123474674	-0.9126635391725898	4.5158165251255244	-1.4147182416405373	-1.3758281174468754	-1.4027094525739536	-0.5299073842684325	3.181588255427062	-0.24569136220273588	3.1367964074485	2.4206696671593737	3.6780982485196385	-0.9982403674031042	0.5899300296904193	0.21230201319763153	-1.6634194436783194	-0.9592985543513066	0.9922609426687824	0.10794966246579617	0.5553382876683177	-0.8940121963925625	-0.029323250512159626	-1.4510469938952775	-0.35960388082216127
CAAAGAACAAGGTTGG-1SC2300313_5671-HT	-0.7468949431054033	0.7048450586298015	-1.9764526414499723	1.9832813972432355	-0.0419595139918675	0.2131847449403001	-1.091937308848649	0.6137298679291238	-1.26312229074365	-0.0646601727944757	-1.0224517264458328	0.376657735762977	-0.3852664415216892	-0.5397900947456515	-0.8485825884337366	-0.08352118466021749	-0.49170623688639153	-0.152075875175609	-0.7259173659212287	-0.7215376504717799	-0.4764180985947506	0.6684936472887453	0.29820094117560814	0.4293372438639051	-0.6636970766029402	-0.6068437671799857	0.031848788946282694	0.2731560543440446	0.13282267386789315	0.23698327492470173	-1.048134153766943	0.35519801388281	0.6162836865217527	-0.410264081322224	0.1502813545626953	-1.3082698762172427	-0.6629650184155831	-1.138583585490641	-0.43777485106010183	-0.8335709419907147	-0.8704445509553974	0.20537211391281107	-1.5255678923085956	1.3759177013443855	0.7576909279988449	-0.4565927323646778	1.3765985363812114	0.46984018547059603	0.2002240364553625	-0.2425336877527113
CAACCTCTCTTCTTCC-1SC2300313_5671-HT	-1.6886643104455468	-1.41737812580519	-2.245557462193556	2.390375630438998	-0.1077782961762723	-0.5594816326550013	-0.4538672651116929	0.9871169469501483	-0.5117730792196185	-0.04367784485969355	-3.2571831651355807	2.0490173657013853	0.21460708341339038	-0.34326975705133933	-2.824158320807394	-1.1201948860488131	-0.027628241005090287	-0.39424010720280966	2.8376934110043055	-1.7196737004969518	-0.22134976396365005	-0.9398846462173098	-0.8328338846070794	-0.2753403468383694	-0.1974565270811682	-0.42291051015244435	-0.8142863033039608	-0.46876855596984446	-0.9611141047823656	1.7398662450925064	-1.061429305488457	2.05050776623062	-0.06851295486814073	-0.25694260433817384	0.20197519888557447	-0.4425743323324781	-2.5197742831881786	0.1473055821825275	-0.12911563291097608	-0.0564912298633745	-1.2278251742863033	-0.2962456591715717	0.35179934269890856	0.2151152317046469	1.1198369718282575	-0.7201179930978375	-0.06081390566723122	-0.4678556278519356	0.8729166481301662	-0.7027266258407897
CATTCCGGTCATGACT-1SC2300313_5671-HT	-1.5108549568479035	1.0162705140748385	2.396384379506174	5.659220520947292	-0.5068800552610898	-0.0862577851027362	1.6789525231886286	0.8738866473021261	-1.0902725705583243	-0.43981555300302	-0.5985917974101451	1.3876664582265454	-0.7444448269033271	-0.20601807411010453	-1.5432743957407147	-0.9090577468428062	0.5298614308958028	-0.24460593136436073	-0.6356112000767021	0.10050199369227646	-0.256093772642197	0.651284054767407	-0.45064336176743386	-0.2547264114977384	-0.22871053255240192	-0.9985962626123489	1.1664678475669839	-0.3241997263556553	1.191313613146746	-1.2841194792147586	-1.752336170000537	-0.008368678244347718	0.4595968215752125	-0.6605153107232443	-0.558826298741753	1.0057399897211932	-1.6042989924436029	2.023323461283659	1.7442968125551281	-0.27516024267097694	-1.3143951468029036	-0.23273816406015096	-1.0518713657102414	2.3219919059022875	0.8187527684578378	1.8002053370257216	0.9031045019911358	0.773635987092951	-1.0300487334474078	-0.08557525481336654
CATTCTAAGCTCGAAG-1SC2300313_5671-HT	-2.060481343789117	-0.824407205958684	-0.6138141173105118	2.5862237542499615	-0.00976751917732145	-0.1430018383427427	0.09618043223752017	-1.4413199092257754	-0.6403659245143445	-0.15106693201144594	-1.5008227823443758	2.2979679085266724	-0.14172575401726176	-0.46278049780240293	-0.370567579253592	-1.7897365615519554	-0.23784029100229265	-0.510668829387587	0.6505139302257934	-1.556056691044032	0.29065657442369325	0.0706940180222341	-0.5531656335403812	0.3208028856323088	-0.7469202682786976	1.9855927736145857	-0.5451323596927268	-0.7380966001843784	-0.48214507834656395	1.6507567423201708	-0.7267867348048684	-0.16334822070541416	0.07367759128926812	-0.684366089107427	0.48312605510949846	0.7589697625323831	-0.4803046014856014	-0.8348217763325021	0.8078184949712761	-0.33947136855267906	0.8618526716392968	-0.0660096891639534	-1.715967189409442	-0.009756672539152425	0.43482221707817975	-1.1835438850782287	-0.4935536305270061	-0.7340606016495093	-1.1133716567639624	0.028382552035319294
CCTACGTAGTTTCGGT-1SC2300313_5671-HT	0.26636882114955257	-0.5915144620973614	-0.9104711217849047	1.9499719172804726	0.31751918995033057	-0.03505249450744824	-1.0798522886905255	-0.06821635464260432	0.21670594154582745	-0.10952132531033441	-1.5025859321079593	0.9896429937306925	0.17705103441214748	-0.19400032546816728	0.1675246212167775	-0.7970613541719427	-0.14436610498540273	0.16255198573825494	1.2541811658917343	-2.2696901710421358	-0.23222727183689748	0.5639383498568906	-0.6370860105095236	0.1571280440631609	-0.22682702175375702	0.5651329088597495	-0.22363648776413547	-0.49983415184546026	-1.8176007992753218	0.7113562146277075	-2.943942285586916	0.7226151528136739	-0.4350374032234674	-0.22701858198634484	0.4917202027942499	-0.7208910675250998	-2.474930226660001	-0.9727269118974502	-0.13740042796418914	-0.6886584994550239	-0.53829753453539	-0.21866235006850673	2.4546776491519466	-0.346086781758222	-1.1806651965510588	0.5922227498697772	0.6233505101377337	0.10994720809663755	1.7644334802537074	0.7793028258797757
CGATGGCTCATTCGTT-1SC2300313_5671-HT	0.042902920915780435	-0.907211273763389	-0.6875500839085686	2.555560206455652	-0.23490129668038565	-0.2841722735125063	1.7024556256468315	0.09985477097675147	-0.23525305536126975	0.0050449330458348625	0.10431310651522806	-0.0975913972933906	-0.7160759502504696	0.08251991522376974	1.4085277330694521	2.7498879323688414	0.021965565231777576	0.15346121061036777	-0.6740815234904296	-2.418647014916551	0.16331119405006014	2.643636038944538	0.05778801050446102	-0.26359153860217865	-0.2672043537827578	-2.9963169790719872	-0.032413095570785116	-0.2379782199290378	-0.09333612927319902	0.6299609389265075	-0.5001006470736767	-0.2409079976362558	-0.41636030014249426	0.6953571640442598	-0.7385562774151762	3.145260859214324	2.193966704249665	0.33053995137701764	1.0355431334787086	0.5147986615041751	0.6677206549793919	0.04491762825261156	0.615529253905156	2.8084334881920667	1.26885594211464	0.24368859335414098	0.15299633635244533	0.10811251131497834	-0.9507122322391495	-1.1207048391286656
CTCCCAATCGAGCCAC-1SC2300313_5671-HT	-1.7560076015768102	-1.139343771754163	-2.572531201032453	5.879571232234415	0.7942793911697672	-0.11200978268412676	0.5900642760991208	-0.5334525433158747	-1.4237465433559113	-0.4740047547284442	-2.241781982360594	1.5567696343599606	0.7053014232535565	-0.9560089909026859	-0.900915190815116	-2.358033239230617	0.328819215324468	0.31711276900899704	3.798052673322757	-1.9493954079402669	-0.23485349452580226	1.9815877911862185	-0.5435420704765159	0.9089890721855877	-0.2600561428693177	-1.6466440435948133	-0.45195607582596153	0.38155771714227393	0.02615804586713209	-1.5365714556690993	-1.9844866280177584	0.7140228459112605	0.6163438967265548	-0.4713062076023499	0.17565515062133638	-1.7250187451762908	-1.8113171822675662	-0.3977360199514934	-2.572814350695287	-1.4813480110797537	1.9721583289513467	-0.6018507508887808	-2.0360233002300503	0.04335213216456622	-1.047351698151771	0.6765555442343675	-1.7476197432745164	0.3349431889638166	-0.2932051499741302	-0.03154038437295827
GTAGGTTGTTAAGGGC-1SC2300313_5671-HT	-1.887281192291139	0.3972564867171655	-2.243274350126927	-0.7376360491353096	0.2637625008672188	-0.279524969123493	-0.8822168649551259	0.2732208730038658	1.5147474890074295	0.4304580794285161	-1.058079718716275	0.29433451294026386	-1.0439220700407552	0.24761116171547956	-2.9510983874339463	0.2238367253537188	0.03694156133034967	-0.4057112196593443	1.5377192731465765	-0.021345533509193496	0.014002974527215105	-0.37072689706647177	0.07064688760083955	0.016782789589625084	-0.4091412375339009	-0.9690425864338336	0.2696519194005862	-0.7856448248219907	-0.8265366375935053	1.3737468840886484	-1.9065075114389123	1.4972936231780292	0.09304128000892392	0.319855903315373	1.120133039293585	-1.7658162692085586	-1.3968790889444482	1.8383115645630534	-1.0750435867154744	-0.19151963707605557	1.051475311859017	0.3347318441540917	-1.619798168105049	-0.8823764744328805	-1.1456799932935333	0.04721316329635991	-1.5833606048724445	0.09553357664312467	1.414519868783982	0.7558630296259545
GTCTTTAGTGCCTATA-1SC2300313_5671-HT	-1.2256435926560199	-0.7707566754542263	-1.5961055298468865	-0.04915605406507575	0.6495493203727124	-0.8102093103325617	0.35659867866464795	0.875987586384203	-0.02070620778161324	-0.3296852358402218	-1.6807273778638214	1.821694831040355	0.11416940889602814	0.5197782536024896	-3.2128470799231583	-0.4604652348082449	0.9368892318624265	-0.7448703425064808	3.8895623637357253	-1.2958277508866907	-0.0988071064727305	-0.6308537392394297	-0.2506342848446219	-1.2521612146185255	0.1871787739243409	-0.19729116158512425	-0.5834156098341858	-0.18255159126667223	-0.24431636390974848	-1.0487464455618551	-2.7629881031948633	-0.8123656278049307	-1.443979356623091	3.2046786967820124	0.5443035336099915	-1.9377211899821893	-2.990505920858146	0.9015135805942824	-0.7563420676714554	-0.9772365818095873	1.4974166896557175	1.6053313752283367	1.551702245724888	0.2369485354587289	2.329741352654617	0.7578500098677723	-1.1684952242261406	5.065865043306666	0.9623549894576985	-0.7818732049868709
TAACGACCACTCACTC-1SC2300313_5671-HT	-0.26424646439777283	3.9837675531520222	1.8623529813075979	0.8951145615507243	0.03630924391163743	0.030655970445293283	-0.17427052845651345	1.2937186511363987	0.4349796717284523	0.3132806292974023	0.21400825572030363	1.7713241198478855	-0.3828941413100849	-1.2264682129533173	-2.00832303616419	-1.3291293715254207	-0.3079756891026069	-0.004161201234082238	0.8572465890023251	-2.3310062596207226	-0.5074033403885798	1.652994148112561	0.17812550469919866	-0.8914731449031955	0.15152507440471563	0.1425927048925129	-0.13596189575725395	-0.38082305999768057	-0.8185916446129236	0.23352423456491456	-2.9344802564692203	-0.7360947394667315	1.2013067285870866	-0.9472384980055583	0.78266044519549	3.2173217824995013	-0.7074331832944533	1.2793894650744482	0.45196279279783186	-1.3190650250127793	2.5482685136893184	-0.9970820589504771	0.7459614445514262	-1.881588994000699	1.6411465055482228	0.6747756455989211	1.1813025031527673	0.32597438849915017	0.3163895335091213	0.3316798773660122
TAGTGCAAGAAGTCAT-1SC2300313_5671-HT	0.2660432714989963	-1.2602985909534092	-1.913391564030947	1.1908712620947022	0.08503853174957836	0.19224793298818113	0.7299401906972344	-0.2671406579502491	0.2505085247919998	0.0682590845566853	-1.9920900955571155	1.2275983461251805	-1.1407425256497323	0.35740414624107086	-0.938127667941097	-2.065380632412952	0.10951839265275697	-0.3666097842585818	3.853893683432096	-0.08759725494736519	-0.2936512317064937	1.0649442278482977	0.18304470484584118	-0.15919158204421374	-0.6242481485694711	2.042838956464407	-0.41525306276200813	-0.4597608176508359	1.1365529269184609	-0.9359559088156806	-1.236304858458858	-0.516191057218558	-0.6223272723332282	0.4889679448466971	0.16437365062874812	-2.2504654101399506	-0.8698894351021385	-0.24592300845712708	-0.9032235979177794	0.49674468260316307	-0.8139116200749215	0.09172706820820861	-0.12706890408193255	-0.0908768552222554	-0.8625338862130449	-1.3390790416326086	1.5637100136193507	-0.13927828583123728	1.6154380949340532	-2.070595074042363
TCATTTGCAATTCTTC-1SC2300313_5671-HT	0.1271293395704983	-0.7571343335214645	-1.7900308905263087	1.0716606588795488	-0.10380469212096223	-0.2600574189692135	-0.7727499688471404	0.49840525430494637	-0.6289103936505777	-0.1851774684014353	-1.0460119321761436	0.3606341075764343	-0.24675544624869591	0.1707991662434947	-0.777626308861444	-0.07769273060285171	0.23385491770057226	0.23527480046380925	2.2752482093368545	-1.818846439357344	-0.6877136290153766	0.5343462989015874	-0.20735653462419823	-0.46852073021143725	-0.3469631916373074	0.09424055540189995	0.12799019095488767	-0.13466678034733467	-1.1311577246800235	0.3932682461343693	-3.088176921924135	0.19259270355398944	-1.2036659850871556	0.11790125662743847	0.22288719059790316	-1.0248478062242188	-1.7954053858459569	-1.0461172164121457	-1.2920033803082567	-0.8854587031671909	0.7269007182285716	-0.611860906428683	-0.4278079238208163	0.8367993834931375	1.07777072866723	-0.7792150522181172	-0.1641380094138001	-0.48618465096510644	-0.6982433398164195	-0.2844407325411093
TCGAAGTTCTTCCCGA-1SC2300313_5671-HT	-0.9334467095700423	-2.3657706439318296	-3.0191659745148356	2.7587366517335736	8.434403742375977	14.619166871635333	-0.757330594394048	0.9059305456365363	-1.166333386282794	-1.8335382508594122	-1.9924822812106604	-2.1866745819480924	-1.291330937371979	11.037562187974348	-0.06627242218792251	-0.6922396746165512	-3.8864744779612446	-0.6343135031840821	0.9104083418478597	-3.227261828383145	0.9033599425821496	1.950522815010223	-3.030326591012597	-0.538483480834094	-0.9238845639255169	-0.5188677100117375	0.8426115807964901	-2.583545365424189	-1.2742676762062974	0.9736189325292943	-3.2587276190344148	-0.8842851174954168	0.09382089193229673	-0.20294116204943957	-0.5640204028803614	-0.5093575645087772	1.0649877373587273	-1.2110121974083945	0.7215905925048492	1.4966541022610016	0.40227215368954455	-0.4299035305824749	-1.076028859641039	1.576680625184717	-1.4822558956557166	1.9444989449830805	-0.8028846854505373	1.9560648983879279	-1.2722920735399037	-0.16524829146413822
TGCAGATTCGAGCCTG-1SC2300313_5671-HT	0.3164682967674795	-0.591410236735412	-2.265010724690331	1.6718563925319254	1.0664788454706908	-0.2713828948494803	-1.6366289459848447	-0.4427272430892149	-0.08060335337312136	-0.22661794117842035	-1.8422541049037138	4.846980402854307	-0.0030169511849474375	-0.2871992403897036	0.17715356341556265	-4.169707589341458	0.0701734322770234	-0.5942701124347799	5.364708911152225	-2.851467088780951	-0.062313002021967205	1.404491669332412	-0.23717074507230743	-0.39537888207602906	0.09456494431994358	0.06407324680222377	-1.002960638627029	-0.37173113335872066	0.2396596624720011	0.3271771137621628	-0.9109755861193911	0.32136025293143633	-1.3950129615654236	2.0363381154783022	0.8774998368724548	-4.742066614920268	-2.0531741434572237	-0.23169483822188683	0.5015015699767572	-1.8614613313068213	1.1705985232422866	-1.0145625280629156	2.429117405268066	-1.5606360282118585	0.7825265300592791	-0.7412338228624438	0.3111525798034281	2.6365676240278635	-1.2476317672370807	3.142231046741153
TGTGGCGTCCTTCTGG-1SC2300313_5671-HT	0.5157556192870452	5.5141134716147615	0.22762863370191086	3.146109903209449	0.39798439595998136	-0.5836164582512445	-1.8579276904592896	0.22740497484557096	1.766366195980015	0.48539042940629185	-0.3290145770751771	1.52832479802109	0.029749328907976737	-0.34547809804141144	-1.6462271434102944	1.0526572436043946	-0.5548786092246358	0.34718501234487464	-2.2220127504500993	-3.6772358835743266	0.05407604882062812	-0.6981482860557601	3.235791710399195	0.7005875851143518	-0.03237683109213002	0.35006196955488306	-1.7174558918328913	0.08043571661007391	-2.33415423296327	-1.402941039090843	-1.8589216680308027	0.645554825937271	0.7366678574973884	-0.5295955191058758	-0.7198931904114632	1.2434020090831464	-0.18263289104138325	0.6415496877511998	0.6577717659645027	-0.16374430050555255	-1.0305047375227028	-0.06578037903385263	-2.2019680118460117	-1.9809070201958119	-1.8811518692643034	1.1780803089872396	-0.18823631340934716	-0.008111342578173105	1.8563001971678255	-1.1811834399062557
TTTACGTAGGCTCCCA-1SC2300313_5671-HT	-1.360378138400144	0.6907249972621612	3.221380137065778	1.2799062017417397	-0.17598742445562426	6.985551183803564	1.8758947019408667	0.27173823837399996	-0.3494308874797142	-0.04004397643824057	-0.8885160137951308	2.527285178738306	0.3024220185321235	0.39843349582812937	-0.7300188455793738	-2.98635762391208	-1.081454228756044	-0.317994808108406	-0.45310143024161514	-0.6658118706044183	1.1388409251236347	1.0632748252735844	0.4918447687055134	-0.940680822058151	-0.4552533088296511	2.1902974796500843	-0.756896190444627	-0.8722211210835886	-1.5066064100970002	0.01767448183089609	-0.032003641966422254	-0.9196171470656929	0.16758684789297504	-1.509156530530231	-0.2727138038177242	3.6565357089616235	-1.5511936121363685	0.6693489048584844	2.0316715957890468	1.197293291948828	-2.502839473166177	0.5172850833409961	-2.0125894371887547	-0.5896476673490632	-0.9713529488076943	0.608946990560764	-0.19824674809433201	0.2558177132988378	-1.070991015203166	0.8794260145117907
AATCGACCAGCCGTCA-1SC2300314_4745-HT	0.15842176203457087	1.869227733935799	-2.3430680534177637	6.360743315757123	1.0933154829112988	-1.278771111398359	-0.8141219429905984	5.552249615139728	-0.5594377751230204	-0.7018099925906056	1.4207847226715946	0.7772543926008133	-1.3172973610140806	3.712891767524352	-5.690038815813308	-5.808743305257812	0.7947565984740242	-4.239155581199418	-0.7291581958689347	-2.69455579875902	1.6323735493634395	-4.337723809292055	2.075505873858913	1.2578140327412497	0.561919990014956	-11.474941886992125	-3.401848091636056	-0.1376359035924381	0.9674259571807261	0.5937588842943132	-2.3844854921819887	-5.579739820801629	-5.396393316185557	18.21110865824161	1.8421292225939514	-2.457114351632225	-4.317863636358097	-2.756774274565161	-3.480120011467005	-2.7132354730287638	7.80921486885117	13.984258144025757	4.641727809252599	-0.7738160675788898	10.183391776202745	-6.67865830229574	0.5544474908457541	45.047243659794916	-2.5505497737805367	-10.962611164742675
AGGCCACAGATGACAT-1SC2300314_4745-HT	-1.9256442800504905	3.2290714302390184	-1.4957836439351064	-1.478290832529966	0.5519102073618152	-0.11676888469019946	-1.0181967811355779	-0.13003421512247285	-1.4095170882083836	-0.8749464729283529	-1.0015255743781517	-0.7157767024026689	-0.8960128622296111	-0.21304836941570302	-1.5917568596915774	-0.4367552743538224	1.2072562274967984	-0.20450933506219068	-0.8814244900896685	-1.8581055033875749	0.08451922232658152	-1.115949605712742	0.848209896461106	0.4941683514391739	0.42306093971494413	-1.2433783467466222	-0.6101025654889513	0.1263123505872936	5.68600564749834	0.7438639805610293	1.715982250091253	-0.4187419141583385	-1.091279604948311	-1.4373463309727217	-0.7498057993900384	0.48483222939546416	0.30520723335020955	0.2546402335810411	0.23186017615877486	-0.4862166247297103	-0.04086791009709066	-0.804463146718052	1.0074966387308109	-1.0069568819474652	0.7511182379965051	-0.4100567494732713	-0.2557626845213043	0.4160954892482418	-2.4374592163609607	0.08089969103824303
ATCACAGGTTAAGGGC-1SC2300314_4745-HT	-0.17303761792389788	-0.3427740065859437	-2.710254896400458	2.349712114539824	-0.5556342541488936	9.486126743045464	1.1733090836399933	0.8502330541264541	1.4483507859696985	-0.5971120923789028	-0.593311285233116	-1.569721177607807	-0.8095035023123	-1.089471473660856	-2.396433172165174	-0.9830455166861186	2.1316523779498833	-0.08912148457036013	1.848647906698698	-1.8324535830519937	-0.7090471123818063	-1.0952455978671432	-0.39076697299306573	-0.7850304857012136	-0.7822628635285049	-1.519940213843258	0.433097043147582	-0.25094020819794227	-1.7430418997660735	1.341754635376643	0.5108629016010263	0.7683631645443892	0.1852376492912976	-0.578098841776776	1.197228430660371	0.21070845317743597	-1.0701920311555073	0.9127522546252219	0.10844761934737131	1.9650968518589946	-0.6963503518847695	0.3138606974962624	0.4490639156722678	1.4130081086547517	-1.235224472421788	-0.3826262528529144	-0.9617089334843968	-0.796662450455293	-0.8345602093596564	-0.5714518779731559
ATTCCTAGTTCAAGTC-1SC2300314_4745-HT	-0.4921739419534988	0.0903878881560248	-0.8743881749807575	-0.9407322765742269	-0.3152121396665023	0.16214344695101857	0.3992786939705573	0.5893339411432378	-2.0696481737253425	0.0625154085871806	0.0006392754020841225	-0.005258455290337017	-1.1248924535920404	1.2118376309892265	-2.2879656136816	-1.3091090717029497	0.7090633844491459	0.28992063369699506	-2.530625908571935	-1.8221364947491827	-0.7205436627784456	1.2266199970564964	0.8127895088945855	-0.8918281859003511	-0.40338920079036816	0.8784716869819037	0.6838359642628347	-0.6930494240909535	2.7432319734536854	-1.3463187622785793	2.7145199855012767	-0.5433515852800279	3.110858567089545	-0.6482238551407509	-1.1906105254410788	2.770306776732564	0.8807891163029266	-0.5181029488618103	0.6845527872655679	0.8848509570081352	-0.3257642476535105	0.43735926105695283	1.6785614694713642	-1.4656530810095925	0.0859172551763343	-2.109587325363839	0.08911129207960215	-0.577579435059786	-1.2606263514984493	0.3214037186377917
ATTCGTTAGTGTACAA-1SC2300314_4745-HT	-2.1637677673133946	-1.3949137657397195	5.075130714547803	-0.8785071366106532	0.06960062326081075	9.327377894175935	-1.6174143582561444	0.01005004016123087	-0.21959632766491188	-0.33958056860797053	-1.148525416718998	0.48647599483763665	0.14401329109825176	0.458809454445519	-0.8645473920043569	-2.1197791587270958	2.2472965233674387	0.2800127020779594	0.20480292450391618	-1.8843886320546204	-0.9822987196666281	-1.4619425285308913	-0.29235635210222616	-0.7044156624568343	0.302102070091691	-1.6285013144702867	-1.4570783797543665	-0.5869545737074678	0.34192148247706233	0.9744424908135247	0.8541231923052701	0.39120212596892395	-0.5293359904695047	-0.44194719912197666	0.9198060779010506	2.683797057844569	3.3222884527762475	-2.372202065400135	0.11475700948271103	1.303029602231286	-1.0729541568506322	-1.2003127497168145	-0.09287442855220442	-0.0777949801074596	0.6813256849550979	-0.8956594310895272	-1.4183885103805942	0.911020625708381	-0.19457398567793333	-1.009256286500891
CAGTGCGTCCTGGTCT-1SC2300314_4745-HT	-2.0180894492219283	5.966954381026185	5.345269272789231	-0.4255924714897432	0.9649457776616964	-0.6020675296362097	0.0762951842975199	0.2068185555966812	0.5662318974865999	0.8493238920362586	1.291314263182393	2.1143409385403356	0.08802035476097433	-0.17589230924192864	-1.4129650215172924	0.05248172904370523	-0.9370978267117952	-0.5784637642013042	-3.8754067918038775	-1.3757353248135058	-2.086200065052604	-1.0306669624439933	0.3899424118481512	-0.47177478735644734	0.18097640239449309	-0.07495820261311317	-0.13508907340191606	0.5543964333056395	4.532540940468184	-0.05500879869670586	2.8136393991186543	0.9677061796643545	2.599442034226346	-0.14839364867180846	-0.41248065109398085	3.694836274159403	3.111405016412805	-2.278700931809105	1.5118259148154543	0.9910856175232675	0.9144424963906519	0.16133345335486937	1.1581440870572368	-0.6693148690392288	-1.0482268319232018	-1.6388778330523803	-0.9010642978096065	-0.13913786145458992	-0.2770586085218411	-1.3320491627907
CATTTCACAGTTCTAG-1SC2300314_4745-HT	-0.8247767715381937	-1.118066805868478	-0.9554453781226556	8.023593487586034	-0.29932985320510913	-0.08373474160255973	1.7526141398740056	1.3412828047061347	-1.5805499156553504	0.2874807533962742	0.6365646846072119	0.14875281831089548	-0.6314920365956002	0.18225004777285472	-1.0907808784958517	0.10499497824068452	-0.5046951211430423	-0.2564346879800076	4.675292572441395	-1.588413107578812	-0.690023345499714	-0.7321921716510289	-0.5525229110544919	0.12941458251429255	-0.4899583992355051	-3.170223576218393	-0.06638695422047301	-0.010633067229166746	-1.0944186801279703	-1.5926847707827019	2.1161323491463624	0.4873956001954831	-0.22318856653224484	0.08256830677215078	-1.3136434828123889	2.044409444144932	-2.1626105449976922	-1.8660320100584094	1.1653345947090368	0.7092852528884549	-0.9629140559392181	1.0933612696730224	-0.6369772191545751	-1.5743860915524854	-1.122676361834505	-0.7200408249563629	-0.8644900978555273	0.6358644080404479	1.5769101669057952	0.3082323807753504
CCCAACTGTTCATCGA-1SC2300314_4745-HT	-1.6358183460218971	16.597025620098105	3.4151580140392204	5.56069976197291	0.2696930760632142	-0.7378644411084679	0.8723249394570106	0.602970253030345	-1.303726394972665	0.4921851315463814	0.38175178768059237	0.2758813297238795	-1.3446705633966236	0.15199467214235288	-2.840168850644329	-2.946638303622825	0.4044595244267888	-0.37190686051119964	-0.8843053594925684	1.3993948476823064	-0.23209354647032046	-1.927644935299532	1.450808614602898	0.6042514249174206	-0.7052921583663008	-0.9123353358961953	1.5403454851974596	0.6493636384008113	-0.14191523197445535	-1.161104519741106	0.9296483636478396	0.06012633306959989	-0.2715863088790548	-0.002260132492831621	0.13043562396869654	-1.7391883656308254	-2.0615733356268016	-0.6638489409810153	0.1306354117974269	0.8309116210955914	-0.6821509114207647	1.4797022225911747	0.4059371105759017	1.0172200050806561	-2.262681629326128	0.6217187969263587	-1.8360617944848503	1.0012509498038074	-1.5285767098097964	-0.04822046793818982
CCCTGATTCTGTCTCG-1SC2300314_4745-HT	-1.6319739089047465	-1.6476928937791855	-2.800543800173558	2.4853973061024615	-0.22705202642767627	0.00318567309845171	1.9179639347835078	-0.20570206077479158	-0.6069863022078775	0.24947344965139398	-0.47033806457511873	-0.32120508112663543	-0.5617122646893785	-0.2535289589401452	-0.6759651597262373	1.8275968274951453	-0.30551837280807104	0.10669937084461294	-0.39370270021206155	-0.9825970366637337	0.2500237868796476	-0.8246729701533171	-0.4156903243878908	0.007131501561923913	-0.4050789435777634	1.2173545217231097	-0.6301086701627188	-0.3285178037696974	-1.659211865786152	-1.1904563799077101	1.7497768605580115	0.7237657610850219	0.1888464263575014	0.5398350049572642	0.25181675845468143	-1.4776931533181643	-1.2393007323629908	-1.3609697824039793	0.29209108245743787	1.5077177273967715	-0.9485094308076274	-0.36492762530793055	0.718583263456308	0.5796997082912474	0.4511699616763399	-0.27006156172386364	-0.4186014332835232	-1.0115780842913396	-0.7312885529815505	-0.023639717917139594
CTAACTTGTCCCGGTA-1SC2300314_4745-HT	-2.2410427471751193	-0.9605635409644174	1.5626649748366448	1.5725237137139678	-0.7554904795338253	8.76056364301606	1.4087417507115083	0.6599737070443895	3.38311271986699	-0.44681656719836604	-0.2374350622544694	-1.797656945959819	-0.5205917154113414	-0.5824438478320513	-1.0455144659325868	-0.499969868279454	2.09427421878512	-0.8612229494381776	1.0668754486302254	1.0087575041033485	-0.6703233009944175	0.7680313013203374	-0.6693386506254938	0.4925471659621599	-0.5842329237004594	-0.8492022677313315	-0.1571407843942815	-0.7443477541948217	-0.3242455374992914	-0.004850880909013799	2.9404927870825923	0.9303705613591886	0.2943614952804524	0.5097373324149345	0.752898627787185	1.5546599746760617	0.5656741379960917	1.7582895580394013	0.7374617443452315	1.4840633915457346	-0.8829929991645202	0.42459740641335	-0.22182636231893135	1.8390253044813225	-0.985642642128322	0.5029005737215022	-0.9916919701098731	-0.9576560765635133	0.8784174755483228	0.31742857902452576
CTCCTTTTCAAGAATG-1SC2300314_4745-HT	-2.567736955496814	-0.13145764689711528	7.7576323093733865	3.091369611235459	3.5620346037793857	-1.1363526291122719	-0.6453829093710348	1.0010558360954414	-1.7850735613962019	-1.6720999600461839	1.1379654762185503	-0.6404288138965145	0.7596959502711456	-2.0677894827450065	0.006701983893262544	-1.4377719196636962	-0.8190408934682617	0.26631705596216837	-5.099432993237744	0.361955563556164	1.057382492531294	-2.310069577620372	20.119911514971616	-0.657575684465759	-0.09305435849897883	-0.17713110280936956	0.5490090002701425	-1.7753438039551628	11.923194937072461	-3.059437318220812	0.5511216634626569	-0.30801532082333477	0.5519588126558599	-0.8449783248669064	0.09723661018828306	3.33966634365407	1.1173552330111651	2.0041082258462697	1.0980769914860746	0.5142085333149511	1.2623128412878402	1.4077314633235276	0.5719724298473757	0.9005187496239769	0.351134584822695	-0.2911274081905925	1.141719181754386	-1.3383285111020116	-1.1634469181848546	-0.9371870237168889
GAAGCGACACAATCTG-1SC2300314_4745-HT	-0.2703308215987973	-0.09467078121262908	-0.6158350952673692	2.365520803730605	0.505418276031679	0.23614341925354368	-0.8518328496445122	1.5391444226736952	-1.5277866449318058	-0.4006598510816067	3.042592194767179	-0.44481211782772	0.058316782683547105	0.35370863809755176	-1.1149994191329848	1.0133768996899	-0.5510774942204386	-0.293272278476411	1.857976258172107	0.19728384976252977	0.4355010972328002	-0.5021225320398588	-0.930887775303144	0.9821371456818241	0.3755515788843662	2.3064819038151074	-0.5387553523360736	-0.4102314912607563	-2.630176743934339	-1.7019796866778802	2.193087827259358	1.4076742101735962	-0.525210169317544	-1.4498854482522014	1.1272839304879352	3.4852557933626436	-0.7137756151697826	-1.3196431797791106	0.6776053912768673	0.9466079337835984	-2.69828758757075	-0.32275392149173654	-0.7373612817194503	0.16386918618300766	-0.34086018896715603	2.11949703943547	-0.8999796958530364	0.9847508188505876	1.1143315785198338	-0.8022122670908458
GAAGTAAGTGACATCT-1SC2300314_4745-HT	-0.5596495604012935	-1.5089707075886811	-0.5214656145326114	3.5424346108769824	-0.7052063283049276	-0.20320059436162277	0.08054731297876237	0.24213521241491842	-0.18450568807044787	1.1385985111234511	-0.5077508566067721	-1.1732815394186196	-0.5943237273154205	-0.21971753117165466	-0.5294934406057895	0.15041637482679215	-0.2800480878548565	0.13293099954116855	-1.203453156026034	-0.7376728450852541	-0.31897640155492984	0.09930218054383992	0.0820561248073157	0.33950335485631183	-0.3647245369072368	-1.6949384478081069	0.22170805588734224	-0.21063435898909433	-0.11560043406241144	-0.11967895310020528	1.3324804198676181	-0.399099508376882	-0.3433526870291854	-0.47272090770600866	1.0722566368222342	0.229018086742655	0.08135156662822277	-1.8922593433061465	0.39721175803108427	-0.15856307151562232	-1.2894144021532075	-0.1813437245629581	-0.15780036974147393	-1.3411885171613926	-0.602979471705809	-1.4350681970087074	-0.9435959193910163	0.9016570324842447	-0.13912432176777098	0.20856255831823334
GAATCACTCTCATAGG-1SC2300314_4745-HT	0.37425892320234905	-1.284983006386052	3.2371162454595295	2.7957452590676195	-0.9535406499514048	-0.3795582080476851	0.9120159201399585	1.6779524407969661	-1.3853780837318972	0.4246766688593237	0.507368150222446	-1.2478508831452133	-0.7197337386274308	-0.2242396536387244	-1.3860626984719415	4.4280485320971685	-0.3773073783283067	0.020776304416856847	4.861770791993532	1.1155703475615772	0.7779562177694102	0.6182541791996155	-0.5918685335958532	0.09991479363839491	-0.3183712698433837	-3.052594905707372	0.15250315337754575	1.0519248229489744	-1.1280950926408675	-0.2847807278875908	3.2729364831755268	1.0791497555597716	0.08198772607007934	-0.709257060549964	-0.8816684543526065	-0.6919254021145588	-0.19885508739489383	-2.611758833669077	0.9289935840365098	-0.6143533200415777	1.4374963739980195	0.5468699120513687	1.00392683671052	-0.5257790584736054	0.346876450826684	-0.3249166812624899	1.5552919460125292	1.3698768471889478	-0.9027987578153256	-0.732870653831889
GACTATGCACAGTCAT-1SC2300314_4745-HT	-1.9818460833409162	2.730317138496289	-1.1212066059801957	-1.5836589229579843	0.3805506950056802	-0.421576504742487	-0.037249823848999955	-0.13015888013021829	-1.8108345833558166	0.11261714817003142	0.3691067969531824	0.05833564892133965	0.25965420588472454	0.2398478741124325	-1.2706904785051092	-1.6446180217502155	1.0320151362207426	-0.3481998792811765	-4.15864892265495	-0.373243565215908	-0.7788349114087563	-0.8332453020087645	-0.0005992737765470467	-0.8332200399130635	-1.1155593664159564	0.5711910472306757	0.11928614938725747	-0.05517020285871772	6.208981393705281	-0.775422843259729	1.6617376339815382	0.6833761118615693	0.7207113354839477	-0.5336944371432176	2.5722434913223733	1.2828869442866466	-1.4695282187818501	-1.2689018941881083	0.4643490143845553	0.37885233109724814	0.5704878034175542	1.2663914843953943	1.6974108442800377	-0.9566151698327918	0.3338738415434997	-0.1610554350497832	-0.7571308183591701	0.4536700770098716	0.7781606737599918	-0.8028518020937694
GCCGATGTCGAGTACT-1SC2300314_4745-HT	-1.5268915640370304	-1.042174013345231	0.025334352290753898	1.7033971659985627	0.1018133103631533	-0.004918300328583855	0.5949614968504727	0.31935827235009134	0.2788112818498665	-0.1713662291877906	1.60946677334803	-1.2389605678110531	-0.5966675762928209	-0.10897404012592762	-1.4684323491611486	-0.9820812924689567	-0.5742971619372946	-0.2941277266443663	1.0533675788997312	-0.2583127751785829	0.04683868663825453	-0.46004208322570067	0.826742343265204	0.4297500146163317	-0.25851806954140455	0.9736471195725922	0.014219868520335226	-0.4430580661348166	-1.6018778628817032	-0.23357630678754476	-0.05177284821652994	0.08095520209405299	-0.5901926629712185	-0.31685163461641835	-0.27636555293287507	-3.361143866377597	-1.628411440972707	0.9854133483103127	0.830261665705616	0.5534633781367727	-0.191692703232795	0.6581884216160098	-0.5165840651289668	-0.39143526234004655	-0.8527208875759379	-1.3679309111148898	-1.2577361407808827	-1.0555646640270382	-0.5431825927560349	0.4744736447146307
GGACGTCAGTCCCTAA-1SC2300314_4745-HT	-0.8078710231350527	-0.6431343303913971	1.1654427105359817	7.085721504653862	-0.10583358163086883	-0.04588466713391494	2.718762492790447	0.024460912187137574	-1.059191614898197	-0.4686428855071653	-1.4237648629556547	-2.0646261607546283	-0.6494945565255338	-0.07108236228799818	-2.4972232292493297	0.8062137061888378	-0.08883985357373494	-0.5650070742525597	2.9376855211454886	-0.26295998980287444	0.8532000650934048	-0.2498065087706182	-0.32892310999065827	-0.8283435290437603	0.06848878646645183	-1.424171435392858	-0.0689307228797665	-0.9899087414296893	-1.2168941260203077	-0.7673819775307482	3.123097807761293	1.0451693724356768	1.0576908534100615	-1.3065273418067167	0.6165973259256109	-2.8141925993836465	4.047198044992664	-2.941828332406482	0.1558386121959469	2.6585520725704943	-0.42231692039897495	-0.40239942333174755	-0.9246527482335535	-1.6765160365737366	-0.23489334458158104	-0.7789072334653172	-0.011247510576014101	0.605691433556188	0.6652015088538992	-0.42376563917553156
GTCTGTCTCTGTAAGC-1SC2300314_4745-HT	-4.686608597164513	-2.278278605465277	0.49363883714980034	-0.35696058586990687	-1.6879154551492854	-1.0438463556486737	1.0501572021736822	-0.4453611544312111	-1.724805162842926	-1.2000003819340566	-0.20159625828999198	-0.20526653736082673	2.860249640316966	5.363691446959508	6.720824402084036	-2.334660681332946	3.1574386256700153	1.8307369668738571	-3.766714204127406	0.7226981606617738	5.9286948281429135	1.1977499977186967	1.2008222364999044	1.0640383569697642	0.5093031167364083	-1.9761063220009234	7.74345827675534	1.7909423716542843	15.481881577129958	-2.4337159219411766	5.140782598402097	-1.2972024618338915	-3.2932832520266033	-3.2061439925639923	-0.7289101255425459	1.3154567621426043	0.6966948379623954	8.59475297421818	-0.9761746083039825	-2.913510895808805	-1.1837794861357522	-1.7870936549913015	-0.8269376705017956	-1.6069255029087717	2.3526749999305077	1.4459567863808613	-0.7256815144561227	-1.4571986598823337	1.5252383078702352	2.4881632165975547
GTGAGCCTCTAAGCGT-1SC2300314_4745-HT	-0.23152679502358728	-1.3242146531620318	-1.2675278932614222	-1.8986840420385123	8.497670601435036	-0.217008846972853	-0.8302854298110316	0.8311082466258201	-1.2348542632628468	-1.7489936435792173	-0.33486470063271295	0.7037453946583443	-1.2770252354245093	-0.34745902666174283	-1.7591690505343953	-1.8752217367479116	-0.40617138989562274	-0.3118505103460011	0.10217367939325088	-0.40776085288882247	-1.4117241157091396	-0.09444933486062218	-1.4824625285576185	0.7492936983919172	-0.04440355794062905	0.2541425884145286	4.312497644816895	-2.3476856785777667	-0.21839157907931653	-1.2124134661809538	2.035437380441352	0.6538009740493589	-0.18200017352474546	-0.34073543608833295	-0.04454989940567593	0.524608732154556	-1.4550216448948197	-0.8605894624293543	0.368996108310461	0.0731971806407538	0.017739850667125356	0.025568606030723705	-0.011390446146526201	0.6185976022074005	-0.4147941870974994	0.6754677995757258	0.1144297196875003	-0.1406692345799067	0.6715094975183121	-1.4860154517077238
GTTAGACCAAAGGATT-1SC2300314_4745-HT	1.406606213256767	-0.4371944912931442	0.6784320189353106	1.85458220629509	-0.22177887929044568	0.1783248489025675	-0.14452885220579426	1.7368684012325992	-1.1556604685388965	-0.3080151238247189	2.1864479355214637	-0.5897838238821128	-0.27210304411506037	0.18628413642654834	-0.9593617454698741	-0.5365197422369742	-0.7518816753482153	-0.1425940159821459	1.7016080340607371	-1.0543856579862108	0.06948747624372309	-0.18683246939788528	-0.4787212031929337	0.640660288690377	-0.23957746772011668	-0.9651741771436543	-0.5637921423842154	-0.40037604385029624	-1.8128038878025399	-0.8027178106236899	1.9691632782354482	-0.01156665572550875	-0.9236643386504706	0.30878198141774527	-1.2245311007618715	-0.7877225416904265	1.1643923869258062	-1.9004679463710188	0.7856537388690007	1.7599101494160005	-2.0331752547065065	0.19006667881017	1.6829412543482607	-2.991976733756779	-2.227054740457227	-0.6580192867228405	-2.068269369764314	0.23074139626539658	0.09910029343725656	-0.5132410208525091
GTTCATTAGTGTACAA-1SC2300314_4745-HT	2.1774354390732498	-2.0272109884192955	-3.243732158211823	8.753899386829774	-0.12305449028364335	-0.27306466697680554	-1.0990938896820588	1.5789657311377157	-0.5831422280310027	0.022252785765418368	0.6814960561245308	-1.117472773384936	-0.5431242308780057	1.2221574130531114	-1.4226662663493106	-5.217040611763748	-0.2789683513209225	-0.841897595376693	5.415747988186996	0.751134702191769	-0.7572647762242247	-0.6075813775795869	0.042534610322751694	8.019222306384725	-0.026430062384148606	-0.19578514071259218	0.20276471389575024	-0.7915192009063459	1.1108102686870773	-1.5565279664902996	1.368163634612449	-0.025030685244529505	-3.4323573317457368	0.2808329148208628	0.5551459970243936	-2.110433112701689	-1.3396398950950092	-0.5198109219212104	-1.1474570073774975	1.8630812973112065	-1.9297210449416227	-1.2867678448164646	4.1454643669152444	-1.7623161711195605	-2.4204853592393003	-2.8426981453999107	0.31290565779825663	-3.309300946846878	-2.0185871563968734	0.4534110394801613
TAATCTCTCTGTCTCG-1SC2300314_4745-HT	-1.9351469642036006	-1.1833232027530758	-3.0620237887664308	-0.04605443839282266	0.6492464449198844	-0.055941277276488885	-0.7828269409789067	1.9667586726767048	0.35266063623582566	-0.47594399976619284	-2.7552199860728805	-1.3097054201643406	-0.355662677135549	-0.018774613546672068	-3.0731179527090564	-1.137172675709386	0.526568240820636	-0.00815288504197673	1.981620690153928	0.17236016811588636	-0.5478777937618277	-2.1001053998621497	-0.25444455061351257	-0.6826045200568883	-0.19162182083798412	1.3325742519013133	-0.28606273721023984	-0.3360529569697765	-2.164445365597339	-0.010961152958134237	2.255898921966991	0.7375701976164359	-1.1603631036201572	-0.8611412924159395	-0.9154990714228838	0.10585959306619641	-2.662839135243616	-2.1397367914524112	0.5348042527267839	1.168403819156334	-0.7866244291161986	-0.07877175054180557	0.0645212007045084	-0.0934354490364287	1.5963588027803788	-1.0311966372177097	0.023702568047008918	-0.7517908553083784	-0.7324997089871057	1.2136963429313974
TCAATCTCAAGCCCAC-1SC2300314_4745-HT	-2.6899181342714877	-1.0708889982056817	0.7300460739215495	1.3574139252964617	-0.470576234568801	0.08818981173653669	2.459929881558461	1.0507301699148452	-1.4454510291543843	0.3303179896066149	0.7672012859805164	-1.301152355766621	-0.5824867445915844	0.12900734644571904	0.49267064436574687	-2.196228977948362	-0.4741756406193215	0.04462652629429181	0.9970966968088553	-1.1381505764014745	-0.6390302425688149	-0.8481739668648174	0.31724693669310755	0.1726413228992421	-0.24945848794413159	-0.597443768850879	-0.3954854881114531	-0.10272804479191956	-0.24835560884311433	0.8231875912303684	1.887947758725675	-0.7997914131637267	-0.8685158497727689	0.1013019233869682	0.6422423563542656	1.9945876226931123	-1.356207117614488	-0.10334279612308263	1.8013119067574264	-0.8073386109868386	-0.6737393991243921	0.19014020204114396	-1.0538956507618702	-0.14725899512113555	-1.4902299419245244	1.154807099247481	-0.2672561509136395	0.30666065660393127	-0.5580398000654015	0.6758022471566579
TCTACATCAACTTGCA-1SC2300314_4745-HT	-1.10029475087765	0.33073169868731744	-1.7350643618139452	3.3129419765868007	-0.46344346023512745	0.553005796162151	2.3966271747208974	1.2908549327064371	-1.640089691269389	0.5072248296396724	0.5362485856118692	-1.8602184997718252	-0.4420697950133894	-0.07258925427681855	-1.459266006982985	-1.6298277360081037	-0.2947708034681026	-0.6036547106204436	-2.8647779639515103	-0.06618786655126649	-0.5196023029060739	-0.6293861429168689	0.007212643179738467	-0.8657605966807457	-0.39927881151034567	-1.767838201683108	-0.2537805476389879	0.18450669929094116	0.7405780999779386	1.9128219894666911	1.8766212412732257	0.4612381498414513	0.49709287512017264	0.42632948909381324	2.617517321182906	0.5501130110407254	-1.9875919914965785	0.25470646990052276	-0.13626843754560153	2.6156815965375206	-1.1156317145809083	0.5955471027474868	-0.12603758549157235	-0.34673193150715176	-1.6687077994370607	0.42145343664762397	-0.5150169911577701	0.2520259041307158	0.2702236527911169	1.032216211600462
TCTACATTCGAGAGAC-1SC2300314_4745-HT	-0.9802390651799442	-0.09499598644814138	-0.6771239226971711	2.5072662457353676	0.14738268587325765	-0.2913271239297439	-0.19236050630359608	0.8817284179552645	-1.158644548732387	-0.3136903138623911	-0.6105358716554953	-1.1537049141736644	-0.3769574659814687	0.13196699715510427	-1.0886610119857536	-2.076609444304822	-0.3300122772673803	-0.24713201340552865	-0.718179813816448	-1.2586767177537577	-0.04787325293616854	0.31029980160882753	-0.6731862227987289	-0.8412484906238821	-0.20061254166493322	-0.1936581572584538	-0.3353855058198568	-0.6393076459686925	-3.100850488497527	-0.10776627362560559	1.1643143428717162	0.07841854624594134	-0.20092517431785162	-0.6215093291190212	-1.7278798991727646	-2.9670402974179693	-0.5634930528042958	-0.23810097369069502	0.41659481038897717	0.9066915873340511	-0.07877189715663492	-1.0583136211173156	-0.4189289281466489	-1.0606427932727585	-0.7002554486123697	-0.89018326027847	1.0407831831026788	0.9197411326857499	-0.21863869387215631	0.4202707073644261
TGTAAGCTCTTAATCC-1SC2300314_4745-HT	-1.823739475632396	-0.18242949070043843	1.7692939844943782	0.8656365342827066	-0.10422600303082401	-0.45917425737032264	-0.9022890069321527	0.9677008160469985	-1.680908507316444	-0.030562110992573395	-0.7724883247329307	-1.5238491611020641	-0.4972986940068762	0.22433009090818978	-1.5349387680352795	-2.9387187775155983	-0.4522695654686933	-0.26621158628787006	0.4537842961163572	0.35105879036297216	-0.34669379978241416	-0.5350621496103739	-0.5622366954587066	-0.1554975887117816	-0.30635875434140314	0.6085416739704025	-0.09356322324956493	-0.6636330619007984	-0.3189978482274711	0.28688418129211835	1.5586664018039436	-0.23855020874440463	-0.9939139659718218	-0.39044961139765005	-0.6830467128424802	-0.300512138841139	-1.2779278203955455	0.5160069468527523	0.1784093345670114	0.06718982716820282	-0.20225909170185713	0.09084969196043884	0.3192700599286313	-0.22448621899142002	0.2983313294239657	-0.4553139171462918	-0.3914253112344564	0.6894326842516334	-1.156701436282704	0.5827179868868269
TTAATCCGTGGGTCAA-1SC2300314_4745-HT	-0.6344753390951335	-0.42578801406465183	-1.5701823682890463	2.74876266334901	-0.024688782392692267	-0.032692636120182965	1.3235237623136733	0.707128972112759	-1.8787633845040925	0.17984690121495414	-0.7946580894978977	0.08373935202970814	-0.6044532907160995	-0.18478965506435835	-1.306916792143335	-0.2736055070662209	-0.4069316923916988	0.47841507160255203	-1.2685327310450312	-0.20813907845536994	-0.3201007436888409	1.527560354349362	-0.34080607648369227	-0.7287384957436668	-0.3569149877203566	-0.04867479232896409	0.2879923588027702	-0.4927404687837203	-1.1932733636966417	-1.015898755121435	1.3836335111472897	-0.17073715560153632	-0.6236223000146582	0.2861949603971584	-2.106936927830575	-2.109201048953061	-1.2118561590210295	-1.4855057900021855	0.641037939399324	-0.25182379046243963	1.2382977764586283	0.013024771291128402	0.08860650451783837	0.27781446178475455	0.3801787275979966	0.05212563569080043	0.05721757623227314	1.8577811617396682	-0.811893189720181	0.36360312472995787
TTATTGCTCTCAGAAC-1SC2300314_4745-HT	-2.1228263799791214	6.73241509809659	1.7116195259704743	2.479500762980643	-0.11016263777517135	-0.07571969603269593	2.2417583518470505	0.6240945764850575	0.45550544143325483	-0.35402271286108905	0.2681699556002847	-0.33648978219380016	-0.8857909574698171	-0.45612152729867844	-2.817345785583992	-1.2858945150041068	1.1403382148478791	-0.4769287422866303	-3.484883381156054	-0.6826428461916108	-0.01433686201861404	-1.00529479210771	-0.3450813631199994	-0.22612637402359256	-0.3784379282502674	-2.7465090730016146	0.12748790446174668	-0.3216475976265748	7.486342862374511	-1.9288296665922067	2.1781895400019384	-0.18260866683515184	0.6733371621672775	-1.5395962107228665	-0.41063106835847635	2.827608871566361	0.7751801200156494	-0.6259501248162547	1.9818543462670037	0.28993598131971027	0.10262734525182908	0.3052861631215823	0.8414994234535235	1.6940015242260782	-1.4142461769818564	-0.5860646969826311	-1.151919141718393	0.1884648658741939	-0.5486409417509365	1.1681611431826684
TTCAATCTCGTGTGAT-1SC2300314_4745-HT	-0.8813128308678465	0.7357554537315526	1.0894969402976422	-0.015799690373346963	-0.9215860678278535	-0.40431399357574893	-0.25815986380221007	0.5233013808008177	-0.16411492210209425	-0.32825867985003715	0.3475652847082608	-0.4596671505324978	0.3437808594090261	-0.34791548556397817	-0.4034301728148999	-2.791053925886157	0.015580343462159217	0.46476145314200795	-2.887982132770714	-3.1456496102580727	0.44469571860994583	0.6895713426080791	0.1348461375200892	-0.615724530018277	-0.5460706298174802	1.8732052910296781	-0.1605531918809278	0.2191154204173186	4.489552463359115	-2.608929905401827	2.0055981338293156	-0.009398209970863167	-0.24114254768426832	-0.8246757255322608	-0.7956640253366932	1.7206543142856983	-0.15676399657787082	-0.5819783946146769	1.2805382175808653	-1.110361151678718	0.9227184693429791	0.44468970913438854	1.360543404563016	-0.5125906393824365	0.0650830624495093	-0.8836454068953288	-1.817050300228846	0.22820766335548057	0.3607366064011772	-1.393156937018456
AAGACAATCCATCTAT-1SC2300315_3047-HT	-0.8058948715500184	57.51008186380041	1.1400126212893615	-0.9714315849423293	4.287245787888431	22.80248445069791	-3.584992805107296	0.9372557531911768	-0.5791055566423806	-0.44759463401869337	1.081099381262694	1.6538690910594092	7.486994714351627	265.43501602590817	4.255529957430903	0.3717725161146615	7.658587649143385	0.04900923473049037	-3.277931459186229	-3.6660592642705567	23.71182105285311	-1.4786087628518265	20.268970851980118	0.7701842900100777	2.13370665368927	5.301496692181198	10.631536684660649	0.7945873993136029	6.311099425128793	-4.370838681688204	4.268836385023255	4.433064662922521	35.170250307917584	-5.88238245147107	-3.358774202783944	1.700147970533437	-2.043470524391466	3.0481518767279456	4.120705019352506	1.4570696423222813	-0.6510212851528904	2.6654156543028327	-5.138152436380501	-6.719184653425315	-2.576103084487887	1.3026057800662134	4.452456425627171	-1.6213366415966302	2.7308840398614347	-6.918402816925906
AAGCGAGTCAAGATAG-1SC2300315_3047-HT	-0.7526759174893417	-0.7373399040817975	0.7862874090324428	2.084225351757032	0.008433141615999205	7.955731669147164	5.587860641777002	0.9472325871535154	-0.8946216678126822	-0.41704328711544425	1.6952404945543444	1.6267823386868232	0.4148107937281518	-0.018727464677046037	-0.6335087280710431	0.7141751988934926	1.9601326569053004	-0.31614658588306294	-0.06561770143323704	-0.4723398351596611	-1.341663000847513	-2.418333592516177	-0.49246594444102226	-0.059977045315646155	-0.366840282538355	-3.4025251163192682	-0.30809653430308315	-0.443190470440529	0.360740200229309	1.1181835319834261	2.7724564769610884	0.05941853710118417	-0.7117676584452838	-1.3790277778752402	-0.20958929378706778	-0.1494706405988944	1.1518921411581127	-0.733111519778108	-0.4492391814481602	1.8548592867964797	-0.06152042741464173	-1.509074996356585	1.2882535391656627	0.4280204987988796	-1.0518686146996155	-0.015109037789930228	0.8142880165177767	-1.0864264019082284	-1.5552160366654408	-1.636907287411007
ACATGCATCAACTGAC-1SC2300315_3047-HT	-2.879844519444557	5.8824536419294775	0.8076079867501749	-0.06816839081960539	-0.4250936483879053	-0.05410535049029374	1.1480316082739417	-0.2034439797583847	-0.7012657995071603	0.20977252269352975	-0.409544942844924	0.3098597069999443	-0.434026450161541	0.0615110251889981	-1.0873790578753224	-0.9479075877064839	-0.8030411396131182	-0.2779323732913457	-1.2839095492995458	0.7518471060755003	-0.012915670974822664	-0.5286163726078498	-1.0212624433090303	-0.80774117711106	-0.030609077034948015	-0.8184249586809588	-0.25728120054643205	-0.13276590156414828	-0.4179047176503342	-2.7155203871860096	0.9452875773753198	1.075341622221159	0.2192338130228096	0.08330830581466278	-1.483639346532644	-0.5646897440154628	-1.8800479037567708	-2.0835133474243586	0.7825308743668044	-0.18237284157141226	-0.4280370080050154	-1.3776356633056006	-0.21074121760429348	1.7066151113400942	1.1564728676381555	-0.26507606973375303	-0.6593032106599943	0.034734486892753	-0.05019934816224247	-0.5339885551703832
ACCTGAATCACGGAGA-1SC2300315_3047-HT	-0.7397367104033942	68.65001481814897	3.8969843875296113	-2.4163069534209045	3.969847628222682	-2.8099647693628707	-2.4654300978549557	1.11475374336929	0.4289770024104851	1.7632034722260421	-1.1353503711372466	-2.271572719307855	5.133772173262294	19.99314242788124	2.001377235523353	-0.98762907008352	4.318098809654129	0.6293502348558819	-5.617951565252862	-2.6712418408648806	-1.686499516402146	4.563966148669898	16.71006050653544	-1.344194627123128	3.0559167391759035	2.2507928377844504	2.1653885411859295	4.849563980606535	3.67099454811099	-4.0644285466551855	10.539662930735009	4.417714251470388	-1.5492403316082355	1.1260390369464357	-2.399346148176163	-2.426593680957637	-3.0387286080474776	5.300731294618542	-6.983924726201727	-6.7590464948237905	-3.5888826125231614	2.2232955960148737	-0.5950288541795689	-10.628182401598409	5.138306079347341	-4.888671389736715	-1.7900361062943906	-5.895484023174668	1.3320093459096916	0.2786849814175051
ACTTTGTCACTGCACG-1SC2300315_3047-HT	-0.9032512231726992	2.995694589672485	5.734022569247099	-2.4888966994926665	-0.27697621338958683	0.19265578325916002	0.23719819087734687	1.0841433895869785	-1.4326188513120046	0.5937814880675583	-1.0199089867044158	-0.4915792415053312	1.6283662446792089	0.1829688586042996	-0.6461984230155308	-1.7967979136310939	0.6940779425491862	0.9616740776725681	-1.720074188250896	-1.9940396616331804	1.3262560255525218	-1.6829970956863076	3.2722393227814988	-0.044052066638472415	-0.5512784219055379	1.785592882249891	0.5268264978683529	-0.39156042897628407	8.078689309992974	-0.2694875105468719	1.4788234796108368	0.4951516101848499	-1.1383840806607588	-0.5598265455432331	-0.9278400872324092	4.029637468619071	-0.6872987010195487	1.869045359290523	0.4692976312281336	-1.3595202227576957	-0.8849791800245109	0.27359293390246736	-2.213504515689942	-1.2479790953838161	0.76046516517191	-0.7295597405534691	-1.51368610542095	-1.9548428925989962	-0.49034043764989355	-0.5544890351605546
AGGAATAAGAAGCCTG-1SC2300315_3047-HT	-2.5574274592501194	7.971525718190786	1.168367509277484	-2.0114915556415047	1.5501020617363301	0.3761100937116033	-0.2542528426736142	0.7686992450837585	-1.1580926318226816	0.3728867552916239	-0.5867672110986712	2.3064888331163855	1.3492398767383953	2.91560332344233	1.8297233676529285	0.23488156361511542	4.312623517744917	-0.13466356074969713	-0.7945007968399961	1.2356128511978626	4.653706622722856	0.7254287582171532	4.072262454290912	0.4211950582455525	0.3839536442418296	1.2694187226957716	0.7966422922314929	0.9045983854154531	2.533568393152001	0.49510326664686766	1.7801554380963156	-0.9522042858242217	-0.029142636819920433	0.6227694079977556	-0.7960138938932996	2.5393290427946615	-0.05767043742235421	5.153551363522771	-0.27027981134454326	-1.1756709990303151	-0.6817067653363962	-2.008779882381723	-0.8265828532256971	-2.8616445826799453	0.6721186046773631	0.16831596524618075	1.2123604204716492	0.06665154676807249	1.4349365614299059	2.3463325195453
AGGAATATCATTTGTC-1SC2300315_3047-HT	-1.6521801743078093	31.84942259792617	2.7449825593222688	-3.186776535908317	6.653192111783034	3.3128256997442898	-1.1473107570474996	-0.1366124142624756	-0.4042962319965893	7.042787674470606	-2.1836518647194905	0.4974175862338076	3.1549230879314036	8.316239644880968	0.9214219106561108	-0.20768773712199542	4.83917114501898	0.15804477915992451	-1.5381084292697953	-1.1830470726690783	8.498632014423645	5.279644874217185	4.355861382358391	-0.9747490481914364	-1.2316433196702428	4.441999219593393	-2.99246923244556	0.10804424296243785	3.623511273596922	-1.6837985110768174	9.186304847942797	3.0448090357601805	0.2579202477557521	-2.120665933428256	-1.8086681872632275	-0.546697508124023	-2.5668402925934326	7.108646328645861	0.48226927970071826	-2.806135468485593	0.8982340146790232	-2.4546597633331646	-1.3859245749974887	-7.36857923437345	3.714640196222498	-4.132894260097081	-1.1807724070967311	-3.3067005286906594	-0.9945098123460484	5.011301440222683
AGGTTGTAGCCTCTCT-1SC2300315_3047-HT	-2.196494471584379	14.288439256530623	0.5244360564572426	-1.9123670056365718	0.2923315600539852	-0.45947414312335033	0.15933485955301596	0.6560212433164566	-0.9889160120986566	0.8839923461938778	-1.2817955332357072	-1.6257828615390495	-0.5913844116007908	-0.16136830400964514	-1.7431395178048985	-1.9617347188078402	0.11345888693047117	-0.5807620627061204	-3.052252013243194	0.5905356163589045	-0.5929493909198603	-0.8723063896546511	-0.5577771041158933	-0.20868548020611832	0.09217705790289685	1.0134612034212571	-0.07581630748952238	-0.9756084331779642	0.7463254445074948	-1.2100578185826085	0.31243992720789604	-0.005434509601540388	-0.46298604763543877	0.20989305325988822	-0.6387603103904054	1.2393174721509235	0.08126400965282866	0.7880003999609729	0.37440566257883673	-0.43989956303736866	-0.5831022167923324	-0.3504342844679784	0.49085776299320266	2.9790818090551463	-1.0558433378894203	0.6775099980130962	-0.12849725873832984	0.15936095746317339	-1.3523273341835313	0.5680804506676796
ATGATCGTCATTCATC-1SC2300315_3047-HT	-1.6395018699362005	-0.6665791399024353	-2.8836389673490808	-0.10205802272066394	-0.11917591455266863	-0.08723400568040666	3.903302117511006	0.5776961725410181	-1.819533597562435	0.20299742349561709	-1.4573353871286947	-0.7053482604550838	-0.8470522071106188	0.10139570825394964	-1.7253873616430133	-0.19013850110592423	-0.50786660724814	-0.2985046254042761	0.9351964168007768	0.6665890150146977	0.2524716971117954	-1.3411436073042156	0.16941689857916764	-0.9783275065373155	0.4051106022574239	0.3409431726293559	-0.1479058554932771	-0.517283648829731	0.02591234925807823	-0.37092723714458115	0.2903264176215183	9.624856441650845e-05	-0.7639932398819964	-1.1543324767729386	-1.505698938034196	-0.915825940025814	-1.0319211460470472	0.7146108580035627	-0.18991400241625575	0.12643270417737743	0.19027594522084754	-0.3824427874208995	1.7100007370520862	-0.8974255506267727	0.25567531041115704	0.14157423617793707	-0.6488912319595406	0.032820895736247524	0.5642354457140086	-0.19075410243289273
ATGGGTTCAACCGTAT-1SC2300315_3047-HT	-3.1883245495248267	6.263414344038644	1.9547840115438528	0.8439242764138657	-0.32192678490476345	-0.6091232201087631	3.8393245097268753	0.6660961561343961	-1.099008550066025	1.0928003742674501	0.16776652341322312	0.04142759960183822	-1.239413948730328	3.967343339930434	0.14067065390751615	1.1717805056961719	-2.298009838800482	-0.7102295607211875	-2.193401060686657	1.7387726912923906	-0.2238461743470684	0.13389361894545507	-1.2272010678169063	-0.43027584969036753	0.5428894045007745	-1.5316384626199595	-0.8490436155897756	1.6113216426525896	-0.027451615216219725	0.9186170762436124	0.012867971757760194	0.9481125582692804	3.334001960824668	0.049970529354088744	-0.055452557048433694	-1.8455838808203013	0.32629072134709747	-0.7942464765339269	1.7663241178048936	2.1257253754810277	-1.5087961908617014	-0.7147088240570447	-0.934824615694937	-0.648253751616854	-1.589373122972531	0.5646396941032774	-1.616545184331457	2.9011747944569657	0.8393557659441719	-0.8401571302909976
ATTCAGGCATACCATG-1SC2300315_3047-HT	-2.8351528139130906	2.628619502223141	6.255330257863317	-0.5334412683102494	-0.8664031666092744	-0.8201776179206647	2.953848111673939	0.5603049343120505	-0.17399591160931402	-0.8326389755198081	0.5078851155718408	1.0302861953793072	-0.1066270190903575	0.735223081010005	0.018709970137353604	-1.588143672895132	1.9115458721803693	0.1674145058964666	-1.9764191340988284	1.6484791527784046	2.0781164831976193	-1.2797557335113463	1.1641434956403787	0.5843418878537963	1.0134649443431691	-3.38215264019092	2.119652333882659	0.43069823810178354	4.802484500955947	0.394754982849472	1.3459656185593518	1.4387956415091057	-0.5213413209311495	-0.9045172651245753	-0.1527646160885545	2.7345094767145204	0.7704323419593168	3.076038649745383	-0.49262776865994223	-0.16141860184480897	-1.779306257186456	-2.894984394253295	-0.3232238306744857	2.9806640685081285	0.3940443075801732	1.5421831853142511	0.6081989682078772	-0.5695028698968534	-1.8850352047738668	0.8883942506806363
ATTTACCAGATGCTGG-1SC2300315_3047-HT	-2.9190238528892465	23.83628118606303	1.9709588083423524	-1.193251239571781	-1.0116514293285395	-1.3123951193615502	-0.42570771065226987	1.22275008416332	-0.668599704587918	0.6164014856186958	1.3134727136708195	1.1411172917117296	1.8732018129844297	0.4265960773613424	0.18116634175085056	-1.2200643035152974	1.9781413923531415	0.027788147751313025	-1.4543111970817093	0.8509846540079261	0.4140703535488401	1.0331571415568235	3.8032208670248315	-0.8378389143172718	1.6187229590292018	2.254981677531958	0.8646025705195994	0.7125185698682192	-1.9771679832604623	1.86968517700007	2.6056308524933605	0.6678621786922949	0.019610099028187025	-0.540714266753829	-0.8930164836720765	2.181525797545466	-2.4519513701637603	2.8636443076229114	-2.5825909468626267	-1.7698804155031747	-3.8030972722368315	-0.8694647700021078	0.9315696353899411	-3.566056276093633	-0.6141979171149554	0.026874857708652132	1.1601714647843364	1.0538073316327878	0.7767113950120715	0.27641138071135707
CACAGGCCAGCAGTTT-1SC2300315_3047-HT	-1.1966463098858384	0.005156329666521363	0.27824249407691276	1.3700293529474903	-0.3273168976126565	0.12543780324632703	2.2309285334531013	0.6940584564204099	-1.5303448403084914	-0.05232354334544013	-1.2714570985356126	-0.636900611899553	-0.7702046534470948	0.22612058335485888	-1.1962897050501224	-2.091155241922167	-0.4062255173442466	-0.25424630871865495	0.33334857473793983	1.7474991701832066	-0.562048487485719	-1.738179548220111	0.23784374055123148	-0.814892863915722	-0.3992633976949695	0.740721553265204	-0.4439311156564671	-0.32523498669395823	-1.6645475130259646	0.041156466315437984	1.18045985595832	0.28984909339557746	-0.4719347395994868	-0.8528201479504892	-0.03861939368965105	-0.9290365996140333	-0.9974733049874576	-0.29748595430182756	0.6963464762185927	1.2829974455614575	-0.037868655335298596	-0.07000128396604224	1.230550735297955	-0.8919910206656061	-0.17271122838032194	-0.8548974105820353	-0.8181038321770224	-1.3117509095558244	-0.22905673264617335	-0.9548984831689727
CAGGTATAGGGAGGAC-1SC2300315_3047-HT	-1.3176229461777837	46.52081570061476	5.032133646633751	2.641395515708878	8.432350262565144	5.488565360529472	1.8904664140454293	2.381824945489204	-2.0397118759871966	0.9832551476432781	-1.8403436372409814	-1.5060362343054399	4.776990979003306	3.83771016047611	1.9120816882219407	1.03822651333165	10.639992059044188	-0.8407379111468769	-3.3975167596077154	-0.5948698936799016	2.875155569099847	-0.5844893511489581	11.957504987265652	-0.4459666890082959	-2.8269996215796755	3.8834147685511433	1.155362543178315	5.309448937464334	-0.41061550401870417	-3.434978751415761	4.450433072898524	1.8283128535219517	6.304791391796039	0.1221693171421577	0.15793125935193467	2.279524965918428	-0.5383685950426852	1.4979455825532464	-0.9150067399972249	-1.603111849362334	-2.907100157880398	1.6336779054343513	0.5046613609533009	-4.198500237322614	1.2964693626765889	-2.2815654954604603	1.5889446574054666	-6.013275110055668	0.9692565062457132	3.7521172333944195
CATGGATAGATGGTAT-1SC2300315_3047-HT	0.6828666063283328	34.33648929653966	1.753540093499583	-2.2649977129262533	1.7248002894441417	-0.10655448987379736	2.7309181597927075	0.125268949474457	-2.2287023298057913	1.5002341326712787	-1.940147366213715	0.03951236805958561	0.6278746759345034	1.9204299399061535	-1.9526393179634234	-0.41236176543094455	0.19330019819267158	0.5014992854433667	-1.3245443999767126	-0.7007355687001489	-2.0493560745566572	-0.07654357539797407	4.704449560061164	-0.46899538031001525	0.6001370152048536	0.7518199251090153	1.4875544258517903	1.7313411807971335	2.5785686596961046	2.4278717830019962	0.559915518886404	-0.1255647584057854	-0.7734999218173452	-0.6683612394467878	-0.0682974651192674	1.0918213576568985	-1.593086722405961	1.4772997479448398	-0.39423580234024347	-0.17534008960613304	-1.8712486494513954	0.46086199310587483	0.12534381676060083	0.9695122814687009	-0.5626545553445269	0.20927558313529795	1.0348909500804848	3.3460214963810335	-0.7765879447899355	-1.531670724712135
CATTCCGGTACCGTCG-1SC2300315_3047-HT	-0.9376841368990697	30.989090129081962	-0.519026350663755	-3.874279117426717	0.8493386285165317	-1.8162830196417032	-1.114244424519377	0.2478000766345439	-1.895939523935941	3.6186328075949445	-1.2834712372441106	0.9451048175402625	0.0042582542258272635	-0.359947923819039	-1.360667355643237	-2.272886811167668	0.6029815145092725	-0.4135206570478201	0.812368374290753	-1.4068642509935185	-2.317004443916511	-0.7213446154947915	3.302323983504638	-0.6699103534311184	-1.2136603137159	1.0482221801200113	-0.06317814919894212	3.2582542417647216	-1.2500785256404334	-0.37786540497767507	0.3102341899129237	0.8920678596895543	-1.1638901992727806	-0.9832665622597865	1.604836252812598	-2.848041877356474	-1.2771131982061068	-2.6754221759308257	-0.7644591994445848	-2.296253303768699	-2.173878021228147	0.043459340294179104	-1.2146969255044042	0.30010287319483947	1.0325964271595336	-1.3382246453548075	-0.46878994215032577	-0.5848444021943356	0.08838689429409119	-0.003075501981767075
CCACAAATCACGGTCG-1SC2300315_3047-HT	-1.527873377064467	10.545411897816903	3.128895436836605	-0.48719795970691604	-0.3254072587400341	-0.5949190257931888	3.671782440668914	0.4344271744918085	-2.734720051240464	0.1509410017215216	-1.0425646227940304	1.8618642780971788	-0.3705998009558289	0.40051074449196444	-2.708092157125408	-1.285625345870301	0.4514235605200788	-0.36595391511940967	-0.27251733727112176	-0.24856857290035542	-2.607171404052654	-0.561315857965589	0.12611085466841793	-0.9643776328868245	-1.3318080524434717	-0.743903606090232	1.7058895320487568	0.8208452845682174	2.1961500192608945	1.3905737717597024	0.9041196093425098	1.5689585446734944	0.8095969098505785	0.04274749789555091	0.3829918259293697	-0.3316188121463396	-0.6310113143094933	-0.14084010105488942	0.08785231563841371	0.260194240297463	-0.847799729068341	1.459497865483056	-0.6196605212196489	0.7871902359449433	0.710726587199782	-0.011794786284674456	1.1725378712397234	1.9986062061244805	-1.3071216304269722	0.48433353471584684
CCCTCAAGTGAGATCG-1SC2300315_3047-HT	-1.1654050106001532	4.345820771784744	-0.6484740651997668	-3.5609398752883368	-0.9711028801818069	-0.6888260922349293	0.9739931629232392	-0.2527086326656248	-1.3357142992541904	-0.9754715225225942	-1.5026309570802452	0.2949773214323124	-0.8905370582982927	-0.5014183000843216	-2.061194026727107	-0.7751089138876371	1.0531149167141582	-0.375561740558904	-1.0732648583549018	0.1952676137755789	1.0454773167341522	-3.7831882331540223	1.768693344127584	-0.5868415037410301	-0.0766114638910925	0.22113786205584168	-0.4849532522034959	0.01125667349797482	4.525296381529626	-0.540484616287296	-0.026586133690198212	0.3717584592422675	0.1464453923944312	-0.012831160976151258	0.4508140536358242	0.7488112128947446	1.0921702092046093	1.642278124874451	-0.5187455839065529	-0.46112557235433477	1.2673822488035555	0.3001331218976421	0.9474967358042015	-1.6594848566101625	0.736125948309913	-1.6833405696890504	2.084904137634072	-1.245568778225196	-0.7686305210378409	-0.47843352329069827
CGAGTTATCGTGCTCT-1SC2300315_3047-HT	-2.3064297958099784	30.80058570532115	6.477517549496131	-2.7088337303023757	-0.19879405742782477	-0.904182319258633	5.276011403688096	-0.3138997049990196	-0.4057282735614168	1.796424264088414	-0.049787141386128365	1.6602711989857206	2.239079344321218	-2.096494041956287	-1.0513745974232023	-0.28453928111262927	1.7183218450416373	-0.22806496655022837	-0.2611985523314949	-3.238296544657291	3.3795385070270636	-1.3096938040413766	1.1782454048296975	-1.0784894820698947	-0.24116373213005005	-0.7615488049816389	-3.8901708039527625	0.5947397145160834	-0.5333346039245512	-0.44391148444100076	2.4091037465287513	2.107528952156852	0.41214540381980286	-2.16147064826333	-2.919149100426835	-3.6073458350704644	-1.014783845707439	-5.696283483680366	0.25862307778357513	-3.5804364070924892	-3.2980078567884616	-2.394289948686556	-3.0175569490833376	-2.787043831038107	5.1118298119204395	-3.119391777014364	-2.4307204930229798	-6.231813986233338	1.8646864265816692	-3.7535429985379194
CTATCTATCCTTATAC-1SC2300315_3047-HT	-1.9224321975982064	7.846681934978071	-1.285739602303422	-1.7235096324796946	0.015295040405282968	-0.5631053081564913	-0.5226286227713933	-0.018467485633263392	-2.1193799411854353	0.8144577508491391	-1.1736176497401374	0.6332024354451584	0.015018703756133567	1.4179926892791275	-0.1847950249301541	-1.1021299899909356	-0.06234282392132783	-0.23456508177196594	-0.0908416015155232	1.7697089318236994	1.0779704016282032	1.2505323852397034	0.03170665485918163	-0.2118659048820827	0.903945475116892	0.7418930991301858	0.51108327270744	-0.42434052415280615	3.1802748445890443	-0.29735829996987706	1.4145389959096795	0.3149237339791376	-1.366800887086246	0.013868165530471164	0.26938668466896776	2.872049854459593	-1.1289412317875431	1.9947827901537556	-0.8432129376880416	-0.9730317495962204	-1.9499518527562154	-1.466516033634686	-0.9413551586458065	-0.4635859747419206	-0.10461932814175959	-0.494969320880919	-1.0651415730244418	-1.1341552778662558	-1.1533359088579151	1.032064276682104
CTGTAGATCTTCTTCC-1SC2300315_3047-HT	-1.7276876949663451	1.782406464829129	0.4242772108802305	-1.845242804361986	-0.6355357626040886	-0.10961104728604086	-1.5476624357110662	0.5559550847814954	1.8214394966071625	-0.3049795081049693	-1.016916762733456	-0.9119752840189507	-0.5266837290288742	-0.09522158622822437	-1.7266529469417906	-0.983665602602968	0.022855632679590284	-0.4242895282522483	1.742241364414812	-0.31002351467537476	0.40660993963067554	-0.14506526467256134	-0.2846103619436532	-0.4504643170368077	0.012292439968791868	-0.4188116799628333	0.005413303251294213	-0.3591257037244845	2.876289665771768	0.3037995573938679	1.969518243684192	1.472579802832191	0.1331786570701539	-0.6600181277961902	-0.32747469369251464	4.034946043915335	-0.15207962578897116	1.1700028346475138	0.07850012910912568	-0.2377504662920332	-1.5216093760150466	-1.0231860859121924	-0.9742134022559473	0.6727733773574105	0.4045441417897211	-0.7066047000962822	-0.7491927199155921	-0.5698130549587137	-1.316053928303563	0.8004198219660057
CTTCTCTCAGAATTCC-1SC2300315_3047-HT	1.3437051909265143	14.26182138584431	1.451249484408347	-1.5401055787642906	0.036280310136780056	-0.8462688917263564	0.1114560615551674	1.8474111620393305	-0.6251520898400602	-0.04372337263283975	2.2692348878708377	2.115877447675458	0.29412634450829034	1.3461130004623922	0.06187584970770423	10.266971121948087	-0.6364937251817688	-0.6768603448796828	-3.6984782835178334	-1.0402792369067588	-0.8992802854164396	-0.5629253643734033	0.0722157353166916	-0.6847013908534576	0.24519465468301901	1.679603857571026	1.2284823017116027	0.009526305089031642	1.6530661159282207	-2.514389887919311	1.4754209560597913	-0.7003760187459878	-1.442702293775948	-1.0945873181035444	-0.2346530581085258	2.6951553053139254	1.5909868430384495	-2.832333122289029	0.09653933793710098	0.7643614684480527	-3.7883880515021113	-0.5937518632714944	6.190197903498896	1.0900961509016953	-0.45166893604588365	-0.7742985145110542	1.8217534113013993	0.8417220167512554	0.6115590386703288	0.6372950247604372
GATCGTAAGCTCTATG-1SC2300315_3047-HT	-0.40455832220968374	22.958335438949103	-0.19722213209040246	-1.532407270720263	0.796708832134051	1.0075348261637778	0.6797876616214632	0.19975270373357248	2.8519516072700912	0.3918965915689194	0.24145345674296126	0.6067577223514461	1.1390598206996427	3.913387853935831	0.48701831591901573	-1.4922662929242037	-0.8735561698499942	0.39957085192924824	2.1442433363077416	-0.11013471455865487	3.8276939717437433	2.2963284062096823	4.3510386268931995	-1.4562335689985573	0.7749700037161121	-0.28289037108768145	0.28669600375807797	1.8796673640059023	3.067412991158571	0.4537046117391074	3.4331197706478003	-0.6932116700756191	-0.6708019792636993	0.822216572998704	-0.2696607693213878	1.9411804609737788	-0.5061946637972695	3.992856565206237	-0.24151640235566965	-0.11470311062287386	-0.9954029558227546	-0.7338224219501173	-0.32612030413620524	-4.1665856332578075	-0.156958617584944	0.6977685815126811	1.4611067065304795	1.7575460723968426	2.6902274126458123	-0.501415692390071
GCAACATTCAATCTCT-1SC2300315_3047-HT	-1.6462877978178734	6.027876244258188	1.4065357522002466	-1.247920068339337	-0.04642071314424867	-1.100910687624369	0.022327415614679772	1.4643131968025183	-1.8189753575106482	-0.748140725519055	-0.09099879261324986	0.3640053694809104	0.005380756357945552	0.697409905998336	-1.5201879165955352	-0.8880324645816584	0.21344557560402982	0.2886353639614818	1.0448370524034232	0.4245014897855404	0.7532893223888003	0.7019890990587386	-0.44745542566617896	-0.6510829455475688	0.12035470001039023	-0.9260692535186063	-0.5001533058873139	0.1317533692174546	-1.1177588524522477	0.018075061449418162	0.9639164421544913	0.09177102980304105	0.8697383545050323	-1.0587418444395398	0.38201223330960515	-0.7291979987454899	-1.1272726140817555	0.35158437170881807	0.5420288622566246	1.0978385645588584	-1.1682854433784944	1.3590316031377907	-1.377120024571439	-1.4372918048112235	0.8850028441657699	-2.1483234779964113	-0.8046920809195813	1.3939783627480506	-0.19678809409696058	1.0100539367947976
GGAACCCTCAAGCCAT-1SC2300315_3047-HT	-3.0743674624079813	5.760854498502464	1.6859212017682967	-1.9165401050784956	2.5284056542206956	1.3272333259906333	-1.4578482142954399	0.2546853443389048	-1.7642342769100097	-0.6034361677375834	-2.217426165173033	-0.17151836195165443	-0.003378195226591137	-0.02806138415487281	0.24904832706418917	-1.7109714814865062	1.4169378711948664	-0.24304028294702978	-1.8660843148999897	-1.3478737701088632	0.09976776846164266	0.5216044745236393	0.47994231016875094	-0.5247971355744502	3.7587142562486506	-0.11272469858061315	0.18516483575572965	1.4730423909358656	5.894992838810161	0.9150667523872031	3.44806147373465	-0.20674037235299508	-0.49351049642260225	-0.9095069584633206	-0.38361684881466934	1.5508973622757878	-0.03859851462852644	3.2460065697527014	-0.8529448469365254	-2.0163099770531696	-1.8538435232764332	-1.762478666651387	-2.380216503100098	1.0684830082942545	0.5642288741434205	-0.09524104282476417	-0.10012735577366019	-0.0016768156606022093	-1.1850366608740537	0.24683076924085778
GTAATCGGTTTCCCAC-1SC2300315_3047-HT	-0.6515607986027161	5.048174680758119	-2.471469580294052	-3.09594338572728	-0.8289366489537302	0.13732277191480038	-0.4538299589998766	0.04023158596595549	-1.7187329174226882	0.810156175947904	1.1003139601979992	0.38861831511063616	-0.30878062084203195	-0.3502179820782446	-0.4641587735757193	-1.6068442362316673	-0.5836843030891907	-0.5330978814401918	0.05855243584329031	1.0986407699885181	-1.1804039317824029	0.5027500073390043	0.8849878483548523	-0.6930356078483388	-0.06083880390936178	2.831606623070382	0.6987704674787656	0.32538450707666516	-1.2155836850638602	0.805099439369611	1.0553257820911528	-0.4346482937020171	-1.2420706518210034	-0.5345168801172316	-0.5692679309250274	3.829724744253374	-1.2187947517314128	-1.9298925478207813	0.16926018414142707	0.4114151356219901	0.288058279025192	0.2416544776857356	-1.4200322206091818	1.5316900058940437	-2.0599436250296494	1.21699133477971	-1.6260426200582265	2.672125851829092	0.8480330657175774	1.1798745638901638
GTACAACAGCACTCTA-1SC2300315_3047-HT	-2.0846018677813474	19.870921568153403	2.821458231775072	1.965370941181341	-1.9230429006617302	-0.6523939350288819	0.5998076102006972	-0.07679076957552758	-0.8074587716528696	2.747943946438765	-1.070787519407967	2.7176619416662278	-0.6513956114528856	-0.8219712103155054	-0.6589267009934427	-1.9968476198412288	-0.8881100283487181	-0.474020629595857	-0.6784346034617043	-1.3964011301333976	-1.4222592923254191	0.010618116083985557	1.1674980779248905	-0.3962882579609104	-0.7821754008769878	1.8451694865906854	-1.4867722868456894	4.312216653727694	1.475908528898487	-1.5194886746585405	1.395309142929822	0.272661161223909	-0.46662695820211797	-0.9755964983989874	-0.1671548940017853	-0.7486810952508685	-1.2072353053275269	0.9555221729756147	1.6028470993587656	-0.8551749820171034	-1.0732911405718075	0.3920065999255032	-1.2520549727702721	-0.6374263819732243	-1.4704317213667646	1.0396691071617268	-0.4441496847134165	2.5512575021885717	1.8482091618002756	-0.9055779660257399
GTAGTACGTACGTTCA-1SC2300315_3047-HT	-1.2745585188839257	-1.483776951476884	0.8809767726179333	4.1739590876080515	5.948819357917033	-0.214169238119939	3.797601498002419	-0.6315776814231788	-1.6712312435963566	-1.1837087536417028	-0.39071918948210854	0.6783957301222443	-0.3003769254355392	-0.335050863363755	-0.8671144184026708	-1.5260866667836093	0.35830183112592795	-0.571132020242883	0.5144102190682064	0.5432489259685913	-1.0141267235758138	-0.6923186317685944	-0.9603886943811093	0.30582472109302883	-0.06772653506592873	-1.7847559423353865	2.3941419339224854	-0.9547026047699801	-2.571538093360775	-0.46092563930956576	-0.008744355164823997	1.3636655827838764	-0.9479087320814767	0.9855994362702623	-2.128076740288608	-0.058558936295244036	-0.7312971230578219	-0.9635439911245074	0.5064662993331903	1.1390761297353942	-2.3787512084338256	-0.6739035434953919	1.8023288556815926	0.3003675775429662	-0.30986311581218645	-0.526738111850132	0.005525695226642947	-1.1313354756689267	0.23284818877548183	0.2910702492162287
GTGGAAGAGATCCCAT-1SC2300315_3047-HT	-1.2748957486005423	2.9433919644447655	3.593131771914758	-3.07218592425324	0.6799658675253746	-0.003967946270555326	-0.6127781074935171	0.8548092221469802	0.20420472139523796	0.5483696684569745	-1.250873246755408	-1.0785181482545405	1.4556413042001979	0.005566498204742297	-0.566181555015889	-1.4312961062745773	0.1859225762327452	-0.3787994293962993	-3.635993906414776	-1.286178807050647	-0.20882340356333695	-0.9508735261340788	1.0948876098724363	-0.6668131569007151	-0.02323191347813738	0.7751972785177106	-0.6590443915557539	-1.0635578362234148	6.741823531754361	0.06150121883936382	0.7007458674504857	0.9904955764625905	-0.6521896010393305	-0.7121261795332626	-0.17160364221263058	3.6185150463660576	1.617063270212157	4.17320867983136	-0.6519816440616216	0.4375553590951675	-1.2036141128260462	-0.33806715122026254	0.6167895951345559	1.438224592458075	0.19050735954019019	-0.259766923385947	-0.6061632019838809	0.05252655082048413	-0.6663888816103646	0.994365014343268
GTTACAGCAAGGCTTT-1SC2300315_3047-HT	-0.3597081391518449	1.1469909808772238	-0.047936689558757774	0.5719138732345427	-0.18106015884253662	-0.40568965551255987	6.515540913834458	0.15930271465295856	-1.2883663753285426	-0.6506627299932991	-0.3707533456559035	0.7426626028368979	-0.6125520867749774	-0.7707309352712756	-0.4632401991641326	-1.3527343390349729	0.19347062133809687	-0.5245117717658073	-3.3048291927349793	1.7749879880548405	0.6746617139253523	-1.1332187972120065	-0.7223860965712546	-1.0846741782562395	-0.1092688706185745	0.19226666657087907	0.5367709595830206	-0.5405007523211345	1.8507970554590374	0.33081949708689695	1.5401695267292577	0.7803388735345662	0.0023614526876136713	-0.5720770800045074	-1.0688154454338292	-0.0825749112742725	-0.4869632906103832	-0.898340434627822	0.6217463368099511	-0.6529808225868121	-0.15305600073750125	-0.06666922273200723	4.3676061740196905	-0.5638655690070675	-0.6118052384778075	-1.6289638288911141	1.5050063578154935	1.2886299441089988	0.7783833883736084	0.10140391172006678
GTTTGGAAGGAGATAG-1SC2300315_3047-HT	-1.0641053252633053	-0.9082295065799159	-1.4620250721490984	-1.3111879596348528	-0.26791690840393917	-0.15996133646530256	-0.18860482750864813	1.263886217475967	-1.4636967856902166	-0.12111898365873716	-0.5755247647369086	-1.0136217119985556	-0.9466206057037767	0.04513101658627647	-0.6095597224699637	-1.9093938010038554	0.04940748460382773	-0.11411808390364094	-0.4302364928127176	0.3820445908189999	0.003362693304357658	-1.3358964278970247	-0.39538939798845524	-0.556044622901969	-0.07258339701213624	0.5701012884534014	0.22050529617634654	-0.3181862165674216	0.25329644803814183	0.9146331914424471	0.7242966836253201	-0.9825984663980666	-0.7810082785370424	-0.4359962046708184	-0.6641931983209467	-2.9745514086669975	-0.42180186992417557	0.023327186424889543	0.1759123918262461	0.12629308391005184	-0.7860550633052965	-0.22715623538331448	1.3298481387381458	0.4498597714470819	0.1342526699199659	-1.0201909812050243	-0.995350880192924	0.7519753462433967	-0.27064168307288056	-0.24195247530256783
TCAGCCTTCCGGTAGC-1SC2300315_3047-HT	1.4141127710782244	-0.4236147685366478	-0.8576315916769002	3.9033459850579213	-0.6211173761028005	0.5285089983896228	0.8063665276571551	0.4665887591860417	-0.04019100500126973	-0.10390390014683437	1.0027465874356192	1.1826076511860657	-0.2710855058193298	-0.10937834520438161	3.1993027279541244	0.5961918592339892	-0.15621373976367978	-0.5052950271424801	-2.193708546841597	-1.0295827345080026	-0.7779941401970432	-2.324474773078982	-0.08525249063272798	0.40827506485101817	-0.12572700889531277	-1.3220615861478582	0.18862168443308586	-0.565121040824143	0.4577685457264045	-0.3571959633915941	1.1089228107165496	-0.023292605529409396	0.09269788222887629	-0.2873289976238864	0.8545881706480734	0.30370054329382185	-0.10661524965401996	0.7155252298073532	-0.39375529065555886	-0.2998772979814724	-1.1380434311565029	0.24169813614537106	-1.169370027976266	0.9890540079042831	0.9934814637025613	0.2592439596623126	-0.9467984339389472	-1.8445007070402926	0.4079299689437006	-1.8034328255211025
TCATTTGTCAGTCACA-1SC2300315_3047-HT	-3.1918512555810215	0.9281846498623685	3.0878324144033096	-1.5708214267921277	-0.8485936964942562	-0.6836685927914737	4.4139861995689955	0.0014630505747227232	-1.9107332725671968	-0.2297661791674033	0.5492869870616425	2.2955524557448843	0.5364178091474222	-0.1642408018073211	-0.07021876121525944	-0.04889689103302943	0.10595529894800235	-0.5758453288002666	-2.5773564016651367	1.5082528375765496	0.49750016346992354	-0.6568278619931277	0.8535080796470782	-0.9940437047757437	0.3658601945696363	-2.4277037358492874	0.6368589324702741	-0.74155886560307	3.201622126771572	0.7989243403223899	1.2240685520088739	3.4881825344101727	1.233834187484732	-2.247413669582196	-1.1693102633424992	2.084748941973156	-1.254383750576069	3.0302578435655234	-0.8927909024788899	1.7591047212925228	-1.1402807040010718	-0.46998345940230507	0.20425711866487925	0.6543490052636279	-1.1390432543430176	1.002362394585051	-0.009821611067074148	0.727982815380853	-0.22731330272228395	-0.9583603389503843
TGTTACTTCTACACTT-1SC2300315_3047-HT	-1.2852982468976113	1.3105159225195628	2.8185459738431997	-1.167890120629181	-0.6001469341129524	-0.5251344957704281	2.0077163716981388	1.1418054581477293	-1.7727222717742037	0.11195477644994646	-0.830320169508748	0.1305695564354901	0.11552194628148604	1.3474955302814413	-0.5191879384443028	-0.9651393037425482	0.027214295975879082	-0.4712942859249773	-2.275604178011265	-1.1212843003563568	0.003192390621328364	-1.4959210880673035	1.2993075914587366	0.09743437389732681	0.37061800016512597	-0.1888093200879109	0.8955594711595865	-0.0568776584337523	6.290614104855328	-1.9796949907214405	0.3685325337541095	0.8968786039672423	0.16108914055981263	-0.18113601688039488	-1.5586098906104824	4.321786595907229	1.3465731617603909	2.6455483850076025	-0.7449335800597789	-0.42875200596715207	-0.18047787934724183	-1.2817863753718022	-0.3836162731879828	0.26576494641660425	-0.21865489980859035	-0.17319968018496576	-1.1271155547251321	-0.06547196342216759	-1.3751084888372995	0.4478544040915771
TGTTCTACATCAGCAT-1SC2300315_3047-HT	-1.0578700811976518	-0.7200305455922841	2.355634149825851	-3.222489811798929	1.6405756799409683	3.337327075742443	3.4004628693903656	0.9789451182448932	-1.2151129352267727	-0.8449224242986781	-0.5395193408820093	0.4457648497291375	-0.14265278319779717	0.6650756806281763	-0.5927511814898756	0.17877887670268924	3.304460377523928	-0.2053414760887439	-3.952539319235389	-0.6435487432381539	1.376484023097259	-1.7641671471021767	1.5106153400320992	-1.220617524777399	0.5278880038613152	-0.37489942777273993	-0.12463461734399772	0.02200225660893716	4.578373718961444	0.793322440143685	1.71258315345731	0.32417833305135374	0.1678256304738206	0.595222925057484	-0.7683237628399897	2.185483101169978	-0.6378597299405484	2.099649479891895	-1.1904475932616243	-0.40610136514540957	-1.1302372952593887	-1.9529421043479793	3.722993259405362	1.562076032662449	0.9581352641724036	-0.46321715760983884	-1.1759853930222304	0.21678128885220924	-1.390148311417527	0.3421769798677464
TTCCAATAGATTGTGA-1SC2300315_3047-HT	-2.020957937029823	0.230299104522741	0.19402905789785102	-4.209778148174089	-0.4227374808078746	-0.1320421499225202	-0.68807196357712	0.7626369772837089	-1.435648862342933	-0.499600789495632	-1.3747591553586276	-0.2347441885829401	-0.34550050569103086	-0.2297758899364672	-1.8884103386916893	-2.0231375548530544	-0.6063811240208543	-0.49403126593665087	-0.4367946077686975	-1.217929065239503	0.7327090200646164	0.016400487801529716	0.5032796495569383	-0.1688325588540149	-0.04527805178636987	1.1810577487860319	0.5100375072845656	-0.07634162329721121	4.218495371440142	-0.7037337824109904	0.7386506604976234	1.0884682167447866	0.3967416924130021	0.8832767820085401	-0.8185187630226873	1.8941259217191262	1.07503785572705	0.6235228464326871	-0.18330152635999994	-0.42909289492564884	-1.5023045307570062	-0.6636882181106653	-1.264265251526913	-0.08613888195099956	1.4432439489067683	2.1030234108896435	0.5145616889121385	0.09924836244251478	-0.7572511041548179	-0.8773037495154539
TTCGCTGTCCATAGGT-1SC2300315_3047-HT	0.6418446150236755	6.01953823877815	5.272844236788119	1.2900253635057293	-0.5847007271744482	-0.40596687954277344	2.074781105616721	1.6392570514952234	-1.3007321712347728	0.6522284738112203	1.2480375952703866	0.6078826526389493	-1.3763649178253279	0.8077525636707044	0.0781151747025184	-1.9621263285891923	-0.35716883298262797	-0.2904056812184247	-1.1454746893351158	-0.4874462885985211	-0.15976668725524718	-1.0463718414366046	0.8205829930291023	-0.390627328927945	0.035227540224906664	0.21037108974454405	0.1047642306530175	-0.2007116462052666	-0.05371943288683056	-0.8045569557616511	0.9242870716893624	-0.881773156090513	-0.8702274903177146	0.20649160400915806	-0.22952177203207202	1.1963175525876448	1.5873856191353104	1.4745909368436874	-0.8972867052930011	-0.034506437959273606	-2.3910824994394937	-0.19281641610296837	-0.8255278414410617	-1.6866157584689283	-0.3545311216002183	-0.9934521082559374	-2.810368700633335	0.6770088079724857	0.9603993905164115	-0.6320179039856638
AACCACACAGGAAGTC-1SC2300316_7156-HT	0.008830593156169747	-1.5581266489359367	-2.192964578023736	0.811838496162913	0.10142097768144258	0.0887766364079319	0.104947258940802	0.8232869542801673	-1.3424809475922426	-0.2236194472135151	-2.8618938212717064	-3.723043879845564	-0.41983424290666516	-0.000974036933797012	-0.4498064642784222	-1.6083016867350188	-0.2957982595525654	-0.5851377364494053	3.414178982774316	0.61573249377718	-0.2748159395480818	1.6131772343170816	-0.2430600124680356	0.16876900997463493	-0.130534488723638	-2.682908046382547	-0.18832080114849006	-0.2032945918738737	-0.08823781184345887	0.08894132530615777	-0.7953371773022418	0.5639169012747809	-0.7261076779138163	-0.10665370927481038	0.6754622895818893	-2.934690751702755	-1.338581681103324	-1.8471549428183038	-1.970882910094954	-0.7467663469589257	-2.7575070899713876	-0.18678841449244019	-2.5726603671111445	-0.7402379968796409	0.35247710463440274	0.07795109630947275	0.18826347557335932	1.2936793324837068	0.906727625819525	-1.8094934393179776
AACCTTTGTCCTGTTC-1SC2300316_7156-HT	-1.6362624979094873	-0.029534677319267153	0.30356331181975343	1.614306620396402	-0.7932796353733906	0.13062522142365304	3.263951729345865	0.750269777898969	-0.9567033559026205	0.46643096020657215	-1.3349657526020162	0.11699862025167349	-0.3072705837634637	-0.3224292750155043	-1.4375858990065125	-0.020031281940325676	-0.042523600426131056	-0.23152981274631185	3.8859280839807497	-0.4693815477469123	-0.362300746286873	-1.9089258283091712	0.04674744419603846	-0.7230909060675995	0.33694180257771106	-0.16902947896269566	0.2284242081126434	-0.20685106247863896	1.1470969763281298	0.022206823048446175	-1.2741297245457646	1.1815201583554982	-0.33987238343664294	-0.472756992026674	0.7038490798176729	-4.276777584300602	-1.5006922715089444	1.7872661849831384	-0.6067349756577372	-0.9783341411268809	-2.103526565022596	0.45321707050869503	0.5930472064453737	0.02784284245614798	-0.6700357430446656	0.3560362176974155	-3.66342171753407	0.2520137279157219	0.1484826794147519	0.8276195176309686
AAGCCATCATGAAGGC-1SC2300316_7156-HT	-0.1665291864386345	0.9226325113517382	0.8610682825899485	-1.1883326858320145	-0.7288485842806176	0.49071304446728325	2.6521786243318624	0.8935668880214724	-0.6190592904409378	0.6452404678467267	-1.2144877244324495	-2.0949532892160696	0.0641215682396141	0.9795814790544395	-2.069259980073495	-0.41377002484933983	-0.9196004558125012	-0.40420716396308826	3.954653219969565	1.784902003040427	-0.3963870382736966	-1.5349458671902305	-0.17285455578171433	-0.5878509179560205	0.5371983982712671	-0.3466360158929969	0.5636003331079186	-0.14056755266857707	-0.630485409162602	-0.4134901613825298	-3.825347010867109	0.3683411508597946	0.5192349753343762	-1.2778125358043029	0.6092967554642451	-1.474089650896612	-1.3060113822326778	0.5256879534439909	-0.016056895044820958	0.5407156522361098	-1.5878396918821305	0.6556773519579828	1.1345794559411844	-2.316875066896955	0.3022509788142892	-0.16664271797824057	0.19672050114736786	0.9115137362746623	0.8801058920139336	0.4115171865323778
AAGCGTTAGGACACTG-1SC2300316_7156-HT	-1.4475711562344626	-1.0901581862603957	-0.8465814638479942	2.298164017806275	-0.4964590283371438	0.13753160469065084	-1.3609315583919968	0.4635043172191233	-1.5335268549313088	-0.14428615084659233	-0.018736120922477843	-1.606621100959578	-0.5455795749676521	-0.028354814482290946	-1.3392149630706367	0.5703468419858276	-0.42158205594630405	-0.42403854396335483	2.638776283619185	0.20964016311877534	0.3585069536412867	0.4467325953857145	-0.18848948556467576	0.0041042650888213445	0.04132893170283886	-0.10187688287626954	0.7277375407332671	0.332216492660745	-0.24792314566359133	-0.5573415170888325	-1.7253121318465976	1.8140219836160412	-0.24716577148953714	-0.7584778620219981	-0.20650341442349926	-3.681238702842896	-0.5082884588536247	0.3367178959329251	-0.547755016066039	0.028543413782772965	-1.2114494066161152	-0.12322701970742918	0.5923237069163938	-1.5058420053369432	0.3338268876571526	1.5673075710792745	-0.23722545541362308	0.27696670512994737	0.6220863739077794	-0.10788761489924947
AAGTTCGAGCATCCTA-1SC2300316_7156-HT	-1.6194045058518562	0.012364813384541484	-1.8249595250739175	-0.48676304174428897	-0.4057826191121374	0.09934280437020228	3.7409819700364757	0.09756657523161612	2.0182268075592065	0.465414717417171	-0.21204924379882636	-1.6753212572600802	0.4755383604217146	0.25187031599818005	-1.393400782323914	-2.454064640547753	-0.19203208471035643	-0.32156921057092797	0.04245891838611755	0.9358145848403688	-1.0235523395514123	-0.3031209932855532	-0.4894450658769538	-0.34687752672855193	0.034436912513082944	-1.551255765781739	0.14103875250482312	-0.33361005244851644	-1.6517967654552435	0.6836454071160779	0.2636080823952104	-0.06790573084078878	-1.195112576208829	-0.5301339947815624	0.06122446432219527	-1.8484980351266194	-2.0062070328592227	-0.10384662652623335	1.1566650280972741	-0.37495611634250575	-1.3299783904733464	-0.20965489562931716	0.31313325236227224	0.5109510821039662	-1.4124441758892086	-0.7994743893472942	-0.6539320806709703	-0.5666764343155271	-0.8848640179710165	1.5429000223891323
AATTCCTTCGCACTCT-1SC2300316_7156-HT	-0.986657733613567	-1.1906656363620982	1.534545951346085	3.2895358321268438	-0.43872816507071344	0.7809375079840745	3.891020390755926	0.4071814902624134	-0.6657393075568385	0.3146843652266424	-2.2916742364281686	-1.4603850532698721	0.2990174518504331	-0.12547741565851533	-0.22130262061142195	-1.886260900552654	0.2673995962390508	-0.298664849568272	0.3388208910298129	0.9858900074996262	-0.13333056835167734	0.8771944013239913	-0.3160903260951976	-0.11204745064514252	-0.32347804697965055	0.7331399280962425	0.06978880394623585	0.0875401431724741	-0.5709156470268777	1.1033296879413823	-0.6910820593902237	0.9172314485202904	-0.3438633770135523	-0.47388361290202646	0.7003792410267625	-2.247959885794	-1.7319634495743026	1.5343841716644333	0.3177777409871981	-0.1183586763551813	-2.6631063188725945	-0.2890494712693048	0.18043747024464857	0.9070017126251458	0.4535666040286618	-0.5850495316027806	-0.01997333982964629	0.36231475343532255	0.4437348951438723	0.622633210018973
ACAAGCTAGATGCAGC-1SC2300316_7156-HT	-1.0983839702815392	-1.0714013704251713	-1.703823442359425	5.295017789062343	0.1053318960938358	-0.009977552291682037	2.366218006770338	1.2999012734999873	3.2350320222641495	0.22861115128964693	-0.4016346975725013	-0.6374102142337275	0.25543067369613065	0.17939235311097976	-0.7736600412650396	-1.3996850860270582	0.2272417589983842	-0.14018579782727814	-2.6037214192227807	0.1902964768789988	-1.0000244444116753	-0.45014434020271554	-0.4429870677201901	0.4486362423364322	-0.2737064150756113	-0.05855905397922295	0.10072969645883427	-0.3665523804812101	-1.3134022296006571	-0.6808213298659789	-1.0713963281464707	0.6404030123545115	-1.3850105611895123	-0.4640455753928717	-1.030382732278223	0.6466846956422528	-1.9338719336237635	0.4151215983815416	0.5916506382982447	-0.6222076828911681	-0.96692348601792	-0.7685364755658664	0.599242197703552	0.01782383655379978	0.57714283751843	-1.4480259005556877	1.1049675955171445	0.8627417159287103	0.20087104001995498	0.8637138911248812
ACACAGTTCTCAATCT-1SC2300316_7156-HT	-2.5420452449197724	3.902989295079145	-0.9773512956466024	-0.813915115699632	1.4992978266178076	-0.37856906261776496	2.568239421953307	0.09128673108322932	2.6074670962467734	0.1054157647922371	2.2595775399163287	-0.9931307815833061	1.1412712632148645	1.8594395465180755	0.7072095929186825	-0.4171289237730186	-0.4428864802648617	-0.2855372077431534	-4.371879378454113	0.07301487860393316	0.04586053881267446	-0.11378244399217963	0.020757862694488396	0.31677189180583193	-0.42407021901804937	-3.334915408008687	0.16365025690282453	-0.10641388506355678	6.565145143414194	0.2302450414965341	-1.5168727730744893	1.9354768169422085	-0.9035172089532264	-1.6387395829017366	-0.5934660857746342	3.562168514514412	-1.852775969763264	-1.4045060656714563	1.6035995088727082	-0.1893219218050555	-3.639060653506116	1.7585672113496535	0.7583900279253823	0.670629329969405	-1.1143987150549253	-0.7461318056009463	-1.3644748618438858	0.09966087830387552	0.09202738597240709	0.10869336028615459
ACCTACCCACTGTCGG-1SC2300316_7156-HT	-1.2795315004219108	0.2599830436693974	-4.163491916870055	-3.1504015448753244	2.817765016281877	4.107773784993918	3.927904870670529	0.24332279071176297	-1.6587156829597645	-1.1702500376961598	0.49958562818923585	0.6275992809041284	-1.6901219349611636	1.155448328493776	-0.5024240068180454	1.7746460642007535	-0.757772871987405	0.7761231399623522	-0.05983852755514657	5.208171870319888	0.2518580946681699	-1.171429331696344	-0.35755095054274494	-0.7418629117610062	-0.12551412744163398	-2.404546014811966	5.0676627464676836	-0.6797047058979697	7.23844102492636	2.1036007649446846	-3.813246882481518	1.5927824252649048	0.46615019148323283	-0.1358063485599769	-1.340325070614273	2.0095104476777763	0.7115634138517957	0.7384044827701189	-1.3108981647236781	-0.10304502855107607	-2.320115912059629	-0.2702388837004171	1.826359418493577	1.5370148457685597	-0.6471228071460191	-1.3429333002190016	-0.9124883259129878	-0.1483071859626495	0.44835144999118565	-2.1009847141228857
ACGGTCGGTCACCGAC-1SC2300316_7156-HT	-0.6519341671789838	-0.7008724128847179	-2.9230883888549264	0.7670581071869272	-0.18509391590975255	-0.06959571565338832	0.07645510911022034	0.7061299573806454	1.3622835812826672	-0.07499076669221205	-0.7928928608280293	-0.5907304801039732	-0.04527345896536968	0.17862270450794673	-1.0584203040169764	-4.449336994003793	-0.7865062301960206	-0.036174822076258155	-2.0582739510805945	-0.7038301748432692	0.45681785275535164	-3.2280197470585863	-0.9717919154745893	-0.23415344446423728	-0.32494299270865573	0.05750680004982518	-0.4335005062607022	-0.9325948425212957	0.058864190957401634	-2.8658290156008577	-2.602881759560895	0.5108596860742401	-0.9547996401898355	2.229365884789625	-0.4448348068146809	-5.506382406207485	-0.802505766319481	2.6061737215684917	2.800299211485018	-0.2951595827575431	-0.643349234581501	-2.7580530157971768	1.6894203276784636	-2.409103031731002	2.0573528119563993	-5.417543444132418	-0.5778280942238374	-1.9689270117463022	1.8303594390445417	2.327593815066017
ACTTTCAAGTCATGCT-1SC2300316_7156-HT	-3.756560459336007	-2.3558789852345985	0.4633574035553493	0.5956695468796114	0.5091135556384326	1.258731549503183	1.1487743175112393	-0.7696813967163872	3.746260717631817	0.1456919763483504	-1.012122042666065	0.326584715420653	-0.49547526207435805	-0.6003143656868315	1.025504476661597	-3.7668659722379134	0.6041898935085533	2.578029983679029	-3.981594348642721	4.333531462809124	8.472966277877587	0.3630433900154132	0.5146176595498084	0.5399141737916651	0.81083206805903	-0.02002119943423187	7.1876191376006195	4.300560013622592	4.24390609897983	1.614849315904629	-1.0651738169628178	-0.9664254143940213	-0.18388983712926923	-0.577675839006927	0.8309298288099048	-1.2537778232387378	-0.5977462348350902	3.7205102979619533	-2.052452760600969	-1.4911948961664279	-0.7662057539986236	-3.375450008409744	2.105098937740785	2.0176839985204764	1.0382030352524212	1.031488121953112	-0.3657146934248025	-3.3859571816049696	-3.4327202588371875	1.6395932767954116
AGACACTTCCGGCTTT-1SC2300316_7156-HT	0.2165424190483249	-0.36332977996319243	-2.2072510000866687	1.3842915251060686	-0.26110619696063775	-0.35419817805699716	2.664279626619015	0.38999895777841875	-0.8470608351676018	-0.12031627826280442	-1.100106735263334	0.2313100371332645	-0.29624611204693624	-0.21471508388147736	-0.47434757552563034	-1.0767837803416156	-0.17243308313010555	-0.10351247754371415	0.4674057927400995	-0.3741422692311222	-0.162183122486864	-0.4105028134691019	-0.6028500778347101	-0.8497475761142125	0.5851621902775651	0.9106557517031812	-0.23889774811309555	0.28933358444579493	-1.936935610253684	0.21882704336374953	-1.4129157782217356	-0.29003962658453364	0.44677598328091606	-0.4325724420363677	0.2235576282823391	0.4305694991248528	-1.5778990143964342	-0.8981334043379638	-0.3526387721312851	-0.8483534046892359	-1.0456902875308038	0.28828565659509237	0.87012892269403	-0.8441873880891713	0.669884161321054	0.00847277541680779	-0.1875111780383766	-0.24863403486045474	-0.47525603053719506	-1.0391067605728537
AGCGCTGGTCTTCAAG-1SC2300316_7156-HT	-1.3670922408317634	0.4927645466441578	-2.0741251287618465	0.05504420352610078	-0.8308343986715573	-0.06305315680223705	2.112816816931529	0.48286846778665704	-1.1503002539419005	0.9387091706049234	-0.7360785797576672	-0.9056507242324744	-0.3022556975557707	-0.530598678090179	-0.11704342040209799	-0.6297000522400381	-0.8408144930473281	-0.22435791540555192	-2.605431660685273	0.14973554600084074	-0.7411636174025814	0.2941123051398684	0.5120022320265464	0.017839407037880586	-0.5639980746602532	-0.5494037329564609	0.36913862245674817	0.27180524556147195	-0.3405701848258023	-1.4640407007489153	-1.0959961986318842	0.2937062482591411	-0.10701128441110547	-0.6823351096541547	0.29111170358582344	1.5327979613561118	-1.8247701566745902	0.19876106201906768	-0.2892769831537538	-1.3026347917303587	-1.444959996746186	0.8579726782436354	0.18567544893070428	0.21633902521463208	-0.9999815047400649	0.3500818940658691	-0.8367282988740865	-0.5445587876190657	-1.166187511753106	0.18787806007703817
ATAGACCGTTGGGACA-1SC2300316_7156-HT	-1.4532634053067148	0.028877207156454608	-1.0535553618031992	1.4292279778048473	0.19272263212876709	-0.5057739562296429	1.464311967453924	1.0957879591819844	-0.9343271906709171	0.05372334589434619	-0.7794606036318802	-1.4717638228396241	0.16303944206777002	0.19612326393539573	-0.4436889916831681	-2.358745973139519	-0.039230678288120005	-0.4039334173849423	0.5317781269560208	-0.20809411174154172	0.7721614575071039	-0.2097277499430548	0.5325670780200217	-0.24333358828641524	-0.3022514890465011	1.7075775515805565	0.07577347478757739	0.10118118699422061	-2.4948015007449906	-2.9496636358159867	-0.7970537718498057	-0.12512401393245204	-0.28397746939013413	0.060438294814142764	-0.5904466909324377	1.7977398246090146	-2.393189381303611	1.8791112422547789	-0.28254687932468003	-0.15283906356859986	-1.6469895816973674	-0.6528461905412822	-0.36475721040245374	-0.08349884068096738	-0.7887589558101602	1.4736847108270472	-0.6600015919316579	0.6524045714463672	0.2267633154188308	1.008759208164049
ATATCCTCAAGCTACT-1SC2300316_7156-HT	-0.3838848523410816	-0.5705889573009544	-2.4132634958744807	3.95397227018228	-0.18529919479159737	-0.6375392201306546	3.538244740190458	1.351532378242287	0.7008433480632057	0.09945351541518575	-0.6858316789644614	-2.957043594924324	0.12369038935922134	-0.04143057138835081	-1.903960053171483	-0.318234838522814	-0.3429258140713618	-0.7872856617448623	1.4318509356018196	0.07249479587062028	-1.3027877008727344	-0.7678945382873463	-0.8842121325095501	0.45112167431520445	-0.3161208522463043	-3.763875212622511	0.6242246485484021	-0.3669169610996961	-1.9058655422975808	-0.4869689838814239	-2.234161484266026	0.47933276448182033	-1.291581336555496	-0.5922850924055079	-0.9467997968584883	-2.975379596627373	-2.9324304333779776	0.8529460467210422	1.1388468085717502	-0.6916005461078291	-3.9982346810864424	2.2371752573179977	-0.5961077190655718	-0.21162763537268625	-1.0235992780628265	-1.028298270546332	-1.4872631909647824	0.5629421076312126	0.9888315298650883	-1.0906271350003374
ATCCACCTCTCTTCAA-1SC2300316_7156-HT	-0.7027910038923492	-1.2336660679986	0.7218360183667449	-0.25771152329489977	-0.15525489951832852	-0.3680032522617922	4.826902305478599	0.9247973602696583	-0.17626632085092664	-0.20580474326191883	-1.0745665284296437	0.7909105837218524	-0.09540845711135446	0.042716127574491565	-1.804617818557022	-0.9662604665001562	-0.03480755797776049	-0.48075141467817556	2.2291921479203625	1.9357574732724425	-0.14348514344361318	-1.691252551181365	-0.3682961824876592	0.1438742982449029	-0.15374368118359408	-0.08858725656449634	-0.47238617067777233	-0.1403370610843873	-2.146590222498621	-0.05771020334045828	-1.7210826772143502	1.0955313860674454	-0.7878249273009333	-0.4515487990410309	5.020473812147371	-2.4789352996473237	-2.1709451860102207	-0.3957223778644519	1.4157011516387579	-0.4056587580474832	-1.8744967848956282	-0.4552277077325496	0.8779631034983938	0.09263570848643289	2.1584368747781277	-1.4620356851975533	-0.8861242200759529	0.44775695646964003	-0.4835201559518317	1.2484612526413974
ATCCTATGTAGTCTTG-1SC2300316_7156-HT	-0.9711885713277869	1.8767273350436666	2.156386850542866	-2.0753182455588877	0.050977251916672156	-0.5639192934098458	3.7837005785424176	1.6072320481857036	-0.8443483560948847	-0.3290533976738102	-1.484794952372896	1.283703944462891	-0.10457050693445095	0.5403621485268124	-0.03192039248797388	1.4785871501608927	0.28243191073015694	-0.13749495021449837	-1.8866942305215293	0.6246319602050634	0.35289827024984427	-2.1634242772567	-0.14697007652388716	-0.27863403438193013	0.293010863524763	-3.7479276174292178	-0.07150140691248337	-0.19718800659475827	5.255355368611684	0.33644702265881377	-1.3032089746953714	1.0882107215623604	0.5626211237332566	-0.8867461384065625	0.011817832571952703	3.662477394670028	1.780068972139205	1.1964691418439855	0.9552983556721897	-0.9255946490485684	-1.176782886848378	-0.721399632738889	-2.731455448850365	0.18202987895828668	0.273042764175876	-0.013512444472703508	0.8424903696578582	-0.8838915279382694	-0.45286892930982553	-0.12373742631429835
ATTCAGGTCGTAACCA-1SC2300316_7156-HT	0.08863101474363386	-1.5902194991931484	0.6760825335175893	3.6552048986516086	-0.42639426917581286	-0.5676986631421869	3.362386951730333	0.2139618957487695	0.28999377432869355	-0.035032214329261666	-0.4084518705421925	-1.7801043831699788	-0.6578798141976082	-0.024203779954128177	-1.3236763972999062	-1.3654187523481038	0.7835057723429355	-0.3385779387544941	-0.30038400478404614	0.6363158637183397	0.5759270804089722	-0.4543948863218099	0.14260611492335346	0.3308829982558323	-0.7497833308488353	-1.0498686133306676	0.5820065993280011	1.613461658678848	-1.3259359919731104	-0.001594637363588343	-0.46758655115670356	-0.95566733685401	-0.5782752796233153	0.8197165385149539	-0.11849410986186103	1.015469210217831	-1.323976290095151	0.3370005612991658	0.7302046899928539	-0.6788920774030053	-1.4106096924112914	0.5259136986338836	-0.7603551724603295	-1.0730845377928706	-0.3943342571943467	0.12270531443958228	-0.9350141742691293	-1.609685133459178	0.18256419301742233	0.3863577183763688
ATTCTACTCCTCACTG-1SC2300316_7156-HT	-0.47503416040738405	-0.5246561531734738	-2.2651802354668034	-2.346802860939231	0.14224519941222052	0.42713469987768704	0.8250107633173881	0.3915263722183595	1.4031691801452213	0.500576352283112	-0.5450858871117268	-0.13706043624016145	0.3013495037709582	0.13089501817808719	-0.10670342860382367	-1.6871415268953505	0.08426095791933463	-0.08041467099526474	-0.20088362321247838	-0.8857604773572183	-0.7927059094821428	-0.7008635833398101	-0.5206969994193541	0.02535313132286514	0.14336189043582667	-2.8180262618948824	-0.5213358162161987	-0.1327836223512319	-0.7004445502616313	-0.4042882193275285	-2.658416377890557	0.09980700193644662	-1.7125469772650241	-0.39908492786352767	3.06944151374825	-2.7536012047806	-2.3809399576442365	-0.4426385410853586	-0.14413153123289885	-0.4709206632095797	-0.2686519108489885	1.10008051799969	1.6128890787181498	0.594864051223439	-0.702839398487267	0.29813743112551416	-0.508517356454441	1.9601601216001114	2.3785176378291975	1.123758826616238
ATTTCTGCAAGGTACG-1SC2300316_7156-HT	-1.9850897407851809	-0.5889876676323302	2.014436786140707	-3.2892979412728343	-0.003451049075506343	-0.1694502144386635	2.2033288244489175	1.5453456822168896	-1.4813581539556455	0.19842141486505482	-1.4027088404452421	0.027387073465622233	0.49121639108558135	-0.230791054785874	-1.574950886595221	0.31077451656444144	-0.2648645431867822	0.08146357248900697	1.847916344012893	2.6867378618133606	-0.7237755042801027	-1.2850004155509955	-0.4732064487359276	-0.6166694510376716	-0.06723489472132739	-0.43861193906493506	-0.2040994084303236	0.3311875489343239	3.1989247538631225	0.8235601488550199	-4.4082382753487135	1.0452581414177877	-0.2261308116506873	-0.8129730045500255	-0.5662937630509601	-1.4597396336181998	-2.4014001195407113	-0.17724543573864524	-0.2902789732114275	0.20762246846121887	-1.231264083186584	-0.26816520409985173	0.5324203975170299	0.1095688194933559	-0.6988006510940471	-1.5052274671084567	0.6171553253933777	-0.14775227416433517	-0.3562288603677047	-0.4315584456180229
CAATTTCCAGAACGCA-1SC2300316_7156-HT	-1.7981044171202425	29.02597911792174	0.7493003534664179	-2.7424591675183327	0.4896679327829177	1.0030364709687238	0.2215525745652608	0.26560374793644614	0.23037171913736987	-0.37992433173337936	-0.4980220368881952	0.049027414252646825	0.11498210687367381	3.5218540634000135	0.08665452201639377	-0.47827297698269644	-0.6949102584271096	0.4046499517810553	-1.2717011721720493	1.1308903604162612	5.242571743460795	0.01716479738825999	1.7099059004507775	0.4876203054215945	0.7931465120248544	-1.9974374657913192	-0.7384575628003958	1.1951200389153327	-0.42225653290010484	0.4279803118584775	-2.64724666945578	-0.6053223132245628	2.4265746310733625	-0.4398821396707348	0.12071726607474419	-0.46662320777724436	-0.32923616025110125	-4.096948875177447	0.9441976196028089	-0.4895059833612178	-0.8616979025598441	1.4906428507941167	-1.243674578590033	-1.2721677189667404	-0.27537098312113195	-0.006331529241145231	-0.29354671031420604	-2.1798084348049316	-1.1891461617526937	0.10982129120884697
CAGGGCTCATATCGGT-1SC2300316_7156-HT	-2.019516423391849	-1.142885565309579	-0.9711020095127626	3.3068230127074325	-0.6333850695952205	-0.36330408559023436	3.0285820703400828	0.43904820334166517	-1.002311158439114	-0.0569449880334286	-0.9064319792140082	-1.3137117348755245	-0.8027836941607983	0.2818098237406515	-1.8544759250388345	-1.0127504464078074	-0.2824552191510498	-0.2707287141148605	-2.3802134817740375	1.2859095465767478	-0.26947952557013305	-1.238359610245269	-0.4724161483901459	-0.08668520275310246	-0.4658574715904112	0.9456004898167438	0.2534794517654043	-0.39424524735498917	-0.5222853038421544	1.0889643531457078	-0.6370576210359868	0.32398094326496785	-0.9526692182067212	-1.2212058325225874	-1.2067929820797407	-0.43179132057605124	-0.6346689859819789	0.7261985380251307	0.34683150365702803	0.3851341176117219	-3.161088799187381	0.5811618296663026	-0.33990076118416807	-0.4381887714834601	0.543031453052169	-1.0766488172718576	-0.3899536481819905	0.36064999305917056	-0.5902423041854832	0.6582271125893026
CATACTTCAACGCCCA-1SC2300316_7156-HT	-1.9772364161375504	-1.0036151711801593	-1.4391556000257286	0.16613751837000268	0.5054161784224922	-0.0855219592497158	2.6255312359656076	-0.05375720774483108	-1.6815553698553687	0.5819651373244211	-1.4657386887493906	-0.9061409614081972	-0.00799293610991256	0.2045714691909945	-0.006455797219472373	-1.0731261436511537	0.21220842790831063	-0.5580238217158839	2.2421853326277077	0.6054215625979944	-0.731101641092041	1.8360458357846507	0.018653972257040026	-0.24274041995834253	-0.7172832297788759	-1.4613455908967614	-0.4627424330728853	0.28908074931728434	-0.4705547860305288	-0.13815028770652926	-1.7118572452597696	0.5051928458218787	-0.1147280741953089	-0.22777293542652577	0.7876826360087434	-3.0663500968450332	-1.1976377078995468	-1.5215648815743585	-0.3143946842791969	-0.7598534411925691	-1.0989082098050895	0.9713107750612447	1.334853521532101	-0.15280800826449503	-0.8313626999116854	-0.9163320394973606	0.3599699720579397	0.1550264982121935	1.007257899260044	0.2253226443218768
CATCAAGCATAGGAGC-1SC2300316_7156-HT	-1.765343996001104	-1.2248431317372264	-0.6088651829298124	0.7441384583945048	-0.35014344661349706	-0.21495599434797383	2.993594820901262	0.16362615306406478	0.1060434745800037	-0.035976993391014504	-1.540809319239382	-1.0837902897373863	-0.39564427728013857	0.00270492567732064	-0.7976952742914052	-1.3607075104920003	0.08636114772593646	0.161534297273864	-0.3556545889009996	-1.599003406761747	-0.7549250660661055	1.089488227701915	-0.4672771146599291	-0.5689930853034949	-0.07157047269578062	1.8479391421782696	0.3076198174241718	0.1153594536908971	-0.7956319636542195	1.3665911515850702	-0.7109101367364978	1.048946646271272	-0.5610056611057475	-0.8874784645559546	0.12284771588776933	-1.864752018420889	-1.337334634088598	1.935025963376911	0.31516284702537334	0.8174343116447094	-0.7653839928497217	0.7194738780189757	-1.0371694659442532	-1.0235449633105789	-0.30785165094430234	-0.6045971589429284	-0.09276482298940672	0.7792285326288283	-0.4191839279140307	0.3356510787884999
CATGAGTCATTCAGGT-1SC2300316_7156-HT	-1.1801509423346555	-0.580108095814878	-1.8107734202991854	5.987650541306443	-0.0773181670244758	-0.5558966612183611	0.6502572149284921	1.2916129875239881	-0.10375210543342209	0.028337150395609075	-0.1558824110713993	-0.27504445717300724	-0.30460741278604353	0.7885073510917388	-0.845039018167641	-1.7093731094678322	0.487205959619134	-0.4131892704663613	1.6571162088292044	2.068682956366634	-0.9206936826943023	0.21703092628837325	-0.11717320769684411	-0.25288262335095263	-0.8659468271941486	0.31762484296834714	-0.15263959828646148	0.08115573216876405	-1.8267779892151033	1.2104293903277967	0.3754067134368114	1.068748566370072	-1.287088113204132	-0.7014439116713388	-0.8886524757757978	4.077089611244547	-0.8252765203075526	-0.4314817333126701	0.1687925001855587	-0.6864699734544409	-0.8519541121690978	-0.6890042480679809	-1.858823311480076	1.6445480778283386	-1.0159740300533682	1.7605698394686622	-0.703078084911599	0.4107896191711486	-0.11609955509455204	0.38977734841391437
CATGGATGTAACGGTG-1SC2300316_7156-HT	-0.7401869954612397	0.18065944044151402	-2.990565848300748	3.332380632862167	0.3383151643077331	0.28080828771720123	1.4739833842445216	-0.0416354471258803	-1.7503360843654756	0.07492473366824563	0.3960067376743235	-0.9522123443694083	0.12252751122439201	-0.24275166599531553	-1.7457267009378352	-2.0486878638118173	0.26209344201396484	-0.13542917834268647	-0.1524856773931011	-1.1265630696690578	0.04616239760717425	-0.10557640682380287	0.033673367313555844	0.05686724796667683	-0.039891403268094754	2.3161768723877527	1.0025879304997367	-0.26224255958073794	0.525550435120775	-3.678538911232954	-1.677843104653637	0.944180864151626	-0.6397415598098141	-1.2418669009692598	-0.5623173928079684	1.71056019257172	-2.92060409998556	0.8946584745313451	0.6005587267811999	0.5555469252056205	-0.4758542700362658	-0.7405688392788419	-2.0459102850119484	-0.75404889944099	0.2106626872834713	0.05116254408099919	0.5591332162697453	-1.9128135433385949	-0.6796694464077746	-0.3772027700535747
CATTCTATCGACCAAT-1SC2300316_7156-HT	-1.3557985145764864	-1.4102103468079705	8.597963182253896	-0.18498182166525348	-0.4255968201437424	-0.2890024399239631	3.325065344546402	1.3541500253615002	-0.6092534687763083	-0.10876403359577973	-0.10893778755876839	-0.10726102191935748	0.061635389410817684	-0.20547058170092425	-1.1399247891680255	-0.7071951000056028	0.11123983823205583	0.2024115087414385	1.2638827794727838	-0.3323626830369155	-0.027448515721556252	-0.6414568539922332	-0.003958576452680926	-0.16264235995447018	-0.6616489023762239	0.11050633875435581	-0.04299165258904238	-0.15991662415857533	-0.5731207871977951	1.4850901314447762	-2.813314093970521	0.19882507554106463	-0.1858007000550079	-1.1104117345971958	0.17714947247594537	-3.9702541677996575	-0.5595537363818519	0.7563546959227316	-0.0033944078871908337	-0.09811572517026043	-1.3844176577558518	1.335734180914831	1.1202940142843407	0.5686279794381621	-1.6756194305864942	-2.2503546208224625	0.7139714865930342	1.8592507026938332	0.9088898617783304	-0.35823173466915204
CCAAGCGGTCGTCATA-1SC2300316_7156-HT	-0.5187227577211995	-1.087837507558429	0.17943089547892363	5.6594343854062	-0.05486585660045225	-0.14777209095002455	5.027554090794582	-1.010966150028566	-0.0785154809416304	0.1451957618863089	0.08516310235476925	-0.7103161956406818	-0.19178070596184077	0.2236625415639893	-1.9105727817876375	0.6505756216457302	-0.16081993366720349	1.3478454765752426	1.8813474590427393	0.09686859477118531	0.2839277488803327	-0.49202654574326676	-0.41625064919447424	1.1503516246319427	0.16308790090859257	-0.6340895387510703	-0.21487890246861296	-0.4010764731602294	-0.042583261530567365	-1.434740941593807	-0.539305381253449	-1.2736241803888309	0.22585198323169703	-1.30831470916283	-0.6281417230516902	1.6449016506486205	-1.3957547878699978	-0.0035620191275889048	0.007529689091419547	-0.9326253917629517	-2.0112138291507113	-0.7476694826433198	0.2175384384380049	-0.7797718792714599	-0.2796280826056295	-1.6808826176501497	-2.8534059622759034	0.4743002667267772	-0.7316568140905056	-0.34157553237726074
CCACAAACAACCTATG-1SC2300316_7156-HT	-0.6581815574244615	-0.6363562261344333	-1.6535913072683346	1.1194078674799361	-0.36102667063024685	-0.5071025561368774	1.3117098637431803	-0.31997112869655003	0.32549692530319635	-0.1804407142987413	-0.6447570621709505	-1.9366037653756818	0.0847940120088099	0.11201731486380112	-0.9959445416358764	0.680926438378201	-0.04084917365160671	-0.2482674392465428	0.03583537990712658	0.13020156061947796	-0.26221918165827063	0.4281735054492348	-0.10432049712547084	-0.5273210407036747	-0.4151631533770774	0.7590058449481853	-0.07484122821940792	-0.19058436867564418	-1.327269998234218	0.5199623017490209	-0.07089901635935206	0.6038186346923129	-0.1341784632321391	-1.729948476241517	0.5363552664047307	4.557038970565776	-1.9774374612744712	0.6629763448866592	1.7850904711787043	-0.5220461663869941	-1.4617777546424993	-0.1855728341276942	0.3014573922759238	-0.4927118788977301	-0.5856556712101102	-1.0794062960802608	-0.14753886348700726	0.3642415547631753	0.6723242548405807	0.7413560774384667
CCCTCAATCACGTAGT-1SC2300316_7156-HT	-7.251615908628332	-3.779527947879029	0.008794702961921632	-9.226931898762288	-0.9566158596440932	-0.5572945230898743	-12.099452822725704	2.6810597520435637	1.2244117620383188	0.35503938011990227	-5.36340259468747	-1.5955549104269313	-0.8573583909539224	-0.7676104350839656	-5.367043179394595	-8.29075395520595	-0.7234895638008592	-0.4717507804221915	-3.8082851817652132	-4.971773934847699	-0.5629972380460587	-5.381891386991099	-1.0133322107113465	-1.2263640590752125	-0.09050027309059888	6.9769149713363765	-0.9520900774598484	-0.40130549416860534	-4.7390340638358115	4.101579706156313	0.01596929401864331	2.0086986599142387	-1.220776418348337	-0.552021381475377	1.2118923556653869	-3.9429156508094234	-3.8637641561680236	0.9070803446722746	-0.3863648297196848	-0.8637551155014854	-1.9338536569577467	0.16489255021484636	-3.092930366010271	-0.3361623661854405	-0.8252768804923626	-0.5277315714648961	0.09344639923762373	-0.06518538092475167	-1.2072182519750345	2.3445879024747667
CGGCAGTAGGTCGTCC-1SC2300316_7156-HT	-1.023316317978798	-0.8179386803073262	-1.6849560810430637	1.6659901657592033	-0.06786057488970114	-0.07840059996665869	0.8190439407729249	0.2756582289507734	-1.1527130340317697	-0.06912324661310769	0.11550984194898793	-1.28060364048422	-0.07282986858199096	-0.16595313849484816	-0.1986516629646223	-1.6559412562231133	-0.28192107935669863	-0.18993639080509003	-0.19987464790630152	-0.6174578544714346	-0.6754452971221112	0.34659872449842294	-0.3078403162346194	-0.19467237536107837	0.10362393341709546	0.2597408588445907	0.8199970801091269	-0.01173596354497936	-0.6473513140111721	1.6298620702022941	-0.49086544253787323	0.3689012297728739	0.21923395410148921	0.25990638627228346	-1.3216785522216952	0.15223281574333175	-1.3778159761213968	-0.19577343428437244	-0.5314365406390184	0.30530958171279104	-2.17038383319331	-0.2550643341310639	-0.6891138321601857	0.2242491552423257	-1.3151630190469044	-0.7615045477829008	0.023616709482846575	-0.33058676525905917	-1.141353227929799	0.4498016454346574
CGTGTCTTCCCGTTGT-1SC2300316_7156-HT	-0.9206898092131075	-0.9417082187203251	1.7148626775886902	-1.1015749195453877	-0.5554294669326529	-0.17431812948658368	1.2021163960333607	0.28328470803330225	-2.2915768290477487	-0.37182385149099806	-0.9709630057513307	-1.7249795234692233	-0.2454779579760674	-0.01507784285857419	-1.6315927619307364	-1.6795743502292038	-0.17246191289677204	-0.07094122967450626	-0.18256206657427074	-0.7043261107246707	0.5641111457003553	0.2724088221345853	-0.45177519485222684	-0.11759129822552332	-0.6833618586007857	0.777686012701213	0.6354439750064601	-0.47197113547055447	-0.9391382321560613	0.07307038973165993	-0.08363247459454909	-0.06668498713119067	-0.8379553494226897	-0.19650440375645978	-0.855263207446484	-0.05413295967135649	-1.5606841907693558	-1.5702102509693998	0.5293274912584867	2.144286336952492	-1.2058165344669765	0.5982845175925287	-0.652190231189941	-0.7860049405469538	0.12231183493928062	-1.1009880803571732	0.15374541572004402	0.562817522174427	0.2111480472395	0.8818824986678917
CGTTAGACAAGTTGGG-1SC2300316_7156-HT	-0.7433448938544166	-0.7473642776958807	-3.1332099285688364	-1.549911340247355	-0.43045344035242966	-0.15927239398645926	1.5678126001559567	1.9017233165284089	-0.40081532962044447	-0.26016241428050757	-0.7913453857524382	0.6230131675435977	0.16399365021067588	-0.15155900910430864	-0.6864243823672046	0.6738410147210301	-0.027375060116826163	1.4777693358039299	1.0829780941595863	0.8766738830705687	0.0545799151806129	-0.8088454628060724	-0.2833404928553298	-0.23325559348733932	-0.18513577903529246	1.4051725938204167	0.16861630935859892	0.027350314901706196	-0.4382270930336929	-0.016463850558288046	-2.081974223594756	-0.25418776527610093	-0.3640611863180123	0.5245246657773706	0.4289657595771773	-3.576785526898175	-0.7835798185533958	-0.421819286598236	1.0784944135074752	-0.5884169897916871	-0.7508602390081123	0.6864838303681184	1.1309828065510164	0.41456345507366765	1.2568369702414965	0.9391828004468403	0.8554861747120777	-0.24985459250237002	0.5186916667119641	0.32294631061647816
CTAACTTTCCCGAGAC-1SC2300316_7156-HT	-0.09638128240100066	-1.0442393241897003	-1.8438331631224474	0.47046677154504846	-0.7718203986170983	-0.31785273375925044	0.5811331319065602	-0.23619713101490716	-0.6989121687866582	0.3991773003167919	-0.17461981190687573	-2.9674939093744377	-1.2487266188159705	0.09202159655094391	0.21818984333013958	-1.958083271273954	-0.493388893165424	0.09951770602802348	-0.037182961084778	-0.8600144884807351	0.5535034178118625	1.4366497086560401	0.05047890589151416	-0.48578399756689866	-0.42925825221518105	1.210360486180376	0.058097798253961	-0.13479449209980565	-0.21476822727441233	1.2491614151332322	-0.7617571272231949	-0.6123344259770575	-0.15241549380969974	-0.4585846676398168	0.23955649398673498	-0.1129131563818812	-1.1651397728931374	0.25697626582605204	0.4231308866790038	0.6941019363730334	0.0850454557399358	0.49621067248764406	1.0433229940680322	0.15193631499640153	-0.6322270796762912	-0.7320237284045803	-0.5227311986319797	0.031523361948221584	-0.326276671975285	-0.5837033544054465
CTACCCAGTCTGTGAT-1SC2300316_7156-HT	-1.0591335399827584	-0.65525440569786	0.004256340536764068	-2.570252940226074	-0.11214172022428942	0.14042710591311539	1.3341650636126303	1.5934558660283482	-1.0785023914437997	-0.21368200488439987	-0.8381471092021604	0.40413227214304004	-0.2303623230817154	-0.37295783521631953	-0.09577596296970817	-0.9581498859314829	-0.1573567749191045	-0.8595116782083324	1.5564357680980183	1.2234458365227485	-0.23841945329179065	0.09328406262518223	-0.22531475430434023	-0.7008763920897825	0.08083794287245959	0.8215471695771445	-0.38893464169689745	-0.22512176232455317	-1.4416946477210006	0.006094623291460211	-0.822622091797182	0.7369936711921969	-0.8536345042643444	-0.6372127822657019	-0.3683507571038351	-0.528008896292098	-1.3248862633198262	0.43187273503295387	0.14644835330098244	-0.09193654675981099	-1.2997870161742349	0.02734337780495705	1.2397489275256157	0.5848170333238535	0.07111920780904661	-1.0342750795966495	-0.2687639203160533	0.7051674000377535	0.8272693993775481	0.1901211038147665
CTAGGTACAACGCCCA-1SC2300316_7156-HT	-0.6832108079899525	-0.5066078984695485	0.5373901252225767	-1.4334858224181641	-0.5213339450842235	-0.2091300627243805	3.739876033812918	0.8505238136624286	0.2835611900471431	-0.1647368692659446	-0.17355133840025533	-0.6862224865726245	-0.2805981742319313	0.07659124750153348	-1.3873216408294715	-1.3820272852881559	0.2619379385232728	-0.5480277907642552	1.7869477356604724	3.5833883755602485	0.04185494189718976	-0.8579924702751878	-0.3380722864111915	0.4656297041960957	-0.09539957718141112	0.1356721475425952	0.10172135960778395	-0.3382173611171423	0.6246563707690546	0.30991996593428806	-1.7689807424445079	0.06328544540279805	-0.33084054302399574	0.24381846660266518	-0.21292546139145543	-4.499219939524499	-2.8610307538406916	1.8291023818931726	1.2162535466946958	-1.442214112774681	-1.7699594362769056	0.13135947073141982	2.5688804823475366	-0.36828009947789386	1.7186021360004056	-0.22918748437933928	-1.9050618712187821	0.25229228408811544	1.46638914531187	-0.43920487067611563
CTATCCGTCTAATTCC-1SC2300316_7156-HT	-0.8630214409079277	-0.4398846540005051	2.52324179176136	5.495704957477996	-0.4911004548485059	-0.2533202872658243	3.7363185608297234	0.9689361079221552	-0.5739018146705863	0.2950394710518139	-2.133830742168979	-0.7005598647970885	0.09029631204471872	0.27437098289762657	-1.5198797905997048	-0.9857197008476282	-0.6871872102570449	-0.12153642071653485	2.0181985777818388	0.29085940530068904	-0.6395290928529908	-1.3724859967781207	-0.21967260436764088	0.20753591637637403	-0.02310469860396137	1.3088178181422248	-0.032392896209486106	-0.08379362215240861	-1.9269105165579299	0.7123437766280574	-1.437451831930319	1.2843011045344797	-0.8460101128460195	-0.9769240761256772	-0.043420641412010255	-2.152137617552875	-1.5954259078705293	1.4076857876076463	1.4609312441124434	-0.0539829244042307	-3.4710297257916887	-0.2315810880567332	0.9124538069969302	-0.6895023829521681	-0.2754437698074574	-0.37910692561933435	0.47735113273300805	-1.3474835569585077	0.752480079081321	0.3234502651708168
CTCAACCGTTGCATTG-1SC2300316_7156-HT	-1.6436262853226364	-1.0725332126423273	-0.5021636952464477	-2.2255248813920963	-0.27634497396315155	0.021482967248437953	1.912376038390683	1.1733538813092992	-0.6836592947777494	0.4235828090745244	-1.377615633419613	-0.06750690065633248	-0.42725071330019604	-0.13673689537232445	-0.5298206076670451	-1.6714955647389023	-0.5089415507460906	0.4498794882390443	1.159965333259292	-0.7681837542277742	-0.6640375691413665	0.9784519403195019	0.6235328561688979	0.2488425327393892	-0.29580582050195886	1.0451874016653588	0.005105282536076576	-0.16499291599216306	-0.40186654822846307	-2.466025181569658	-1.1143322759994099	-0.49916888521628927	-0.09770364900177636	0.04665706070279831	-1.2719696101444968	-2.1395528346878248	-1.3708228461002907	0.0780860674489754	0.6763686778326875	1.3257053239330083	-2.1426927299630987	-0.16130765615386675	-0.5004383686787949	-0.42908241623131055	-0.37514536580921815	0.1196642869722448	-1.498383628896758	0.6725399825007984	-0.22001086717692298	0.044679613515815515
CTCATTACATTCGATG-1SC2300316_7156-HT	-0.4029290559943023	-0.04424658069825548	-2.193905789880667	2.77288113540897	-0.2722745399932175	-0.16327550225393894	2.1055535140493102	0.595786701417898	-0.6052939070650085	-0.004913722490933066	-0.17786306524665882	-0.8547204641582719	-0.2561614556810396	0.06645695318678135	-1.1725510399476042	-1.5789747205321345	-0.14619299048636122	-0.49876847777576766	-1.1764952423295374	-0.5663434545185239	-0.7021850794824789	0.17790041801284845	-0.22946379573202597	-1.3038202268186017	-0.798067373678505	-0.4781759185171518	0.41702308244008884	-0.0528545213899356	-1.476891141726173	0.4608675676370036	-1.195375058657448	0.034768962127531146	-0.5270415485171382	-0.21468830795354976	-1.043273475612773	1.0046610059737966	-0.33073087165128884	1.196970623871287	1.4565505546384876	0.01789555241147573	-2.4670588939529536	0.014296083719498724	0.43813291618437067	-0.4938211830891366	1.0391433726599986	0.16023151741258948	0.9292865649569758	0.9714883720433085	0.046647743307068175	1.1890234829216622
CTCCATGTCCGACAGC-1SC2300316_7156-HT	-0.9877367725437746	-0.44870329219532223	-1.0863052325882816	2.7364674419664556	1.9995641217214415	-0.6786478401941697	0.542869423410834	1.9646870115817578	-0.0611187338332425	-0.6229029817462601	-1.3191361245142161	-1.8686607928119183	1.0473212091537774	-1.007162168907234	-1.6802938778509007	-0.5669412983207921	1.3768743866365478	-0.18616568046645296	2.8852556228940336	1.7915782595111798	-1.2480554750633017	-0.8780411999850615	-0.8350508331221386	-0.019734958648309358	6.082471554279698	-0.987885324092982	3.6782278832049364	1.5154294408895335	-2.1868701584649672	-0.08474517637303294	-0.36461306024544093	0.7469098198614438	0.8916856622019144	-1.5303975287197273	-1.1737520413760423	-4.5875440054764125	-2.3931311724506603	0.28166456010250734	3.3372347480984486	0.17383812001427634	-3.1735245252779993	0.9158560731011988	0.7509844578446768	-0.6851654794867847	-1.0538843175091743	0.40651166651127424	0.28614874725403433	0.7574818081188232	1.2520142102271248	-0.2594106533950866
CTCCCTCCAAGAGGCT-1SC2300316_7156-HT	-0.2822625591827259	-1.6715850550760663	1.8519505335916202	1.8140009206177152	-0.155232048501409	-0.5406008810962886	3.7460667674976884	0.7895091919618087	-2.125660850638014	0.5526098980078388	-0.3615117875211621	-0.8832570370622539	-0.5188538772698539	0.5319748133764772	1.258339911170919	-0.2692165317415381	-0.47422891975475834	0.08700694631600006	3.877288418642847	1.8713205602740643	-1.4711995827887026	0.3365841594630409	0.9559098882247848	0.966703011488229	-0.4289038071099599	-1.6664293130997356	0.575619350744292	0.001001637431528998	-0.5928113058630364	-1.9533104226024942	-1.8838874622156785	2.213457820650662	-1.1259237084891605	-2.2253581028674874	2.565300277489747	-3.2509859879811955	1.2661290223894304	-0.788863977394124	0.12140240549343126	-0.6520922568254974	-3.0969045721768764	1.314617441864444	-0.9767986741075282	0.9639242129051211	0.1227898412671231	-3.3538964670359923	1.4122893731150592	-0.7868191085118211	-1.2141647739885013	1.5391396723146509
CTCCTCCTCCGTCACT-1SC2300316_7156-HT	-0.765874587030962	-0.8561224547239819	-0.06958836018745782	1.341585637119348	-0.5671962954625691	-0.30800878776163254	4.111378482307973	0.6591346812548977	-1.3447535447099879	-0.1803786984183388	-1.1338171761019717	-0.5039341924767613	-0.6497018025713412	-0.03814697924600561	-0.30603883653293285	-1.3222980113089235	-0.49587071336035443	2.0466675634127105	6.49388251647511	-0.7230904601819733	-0.23632710933524334	0.008382331043446569	-0.11456955255738635	-1.1186220949956827	0.1334105444692694	0.5401694774835322	-0.4586785876287816	-0.12296819967530606	0.22657116552027048	-0.09164783045114616	-0.3519818408837902	-0.18188521401640254	-1.2536046738254878	0.21019965723550482	-0.3829684967310194	-3.6743539443224225	-2.4530120368258608	-0.19460280631235932	0.40212818635389463	-0.290989300023996	-1.0906573700850046	0.19541939968176786	1.1001846953039724	0.8989672515142806	-0.8487605715361619	0.6022447308424564	-0.8120949952204517	1.3471477829686638	0.7872413815667089	-0.596010237609542
CTGAGCGGTCCGCAGT-1SC2300316_7156-HT	-1.198248690840811	-0.49647760520035816	-2.440489523370876	-0.6426230091873398	0.18618023613357026	0.25280261453183844	-1.7501806937059436	0.20333731224326643	-1.6651377761712738	-0.23555412373620208	-0.8677072700928606	-1.132167893825358	-0.23254770724001222	-0.21784559271548087	-0.3366906229266568	-2.330763947873347	-0.1771130182884696	-0.3048831308181667	2.2973205359181392	0.23126293906002388	-0.3396489281541703	0.6483583660432918	-0.3920539519657517	-0.4374682220491178	-0.10562709378298028	0.6615803651201538	-0.20188875920684082	-0.044599953248464566	-1.0883317099388086	2.0039809437100686	-0.4338049104660234	0.31037392910218453	0.006001334906887486	-0.7313021060030533	0.2592606915684379	-3.8079992959563507	-0.5562959115569862	-1.4953557531271098	0.5444767457183596	2.0485789996443846	-1.0544840844803722	-0.353881442576743	-0.4217490042504842	-1.1297300255125133	-0.8911412575750685	0.023019767321794678	-1.0836782183855995	0.12532490356102166	-0.23032227625091714	1.1320368308786868
CTGCGAGTCACAGAGG-1SC2300316_7156-HT	-1.232559820819444	-1.4707382586794402	-1.706785051077425	-0.2702866257503879	-0.176012058083603	0.3159742074963967	0.7614758188647771	0.44642445013680127	-0.6368662189316012	-0.09359365489367495	-1.182591432255081	-0.9269011593243818	0.3732537530443533	-0.16598931672679343	-1.8035170504651594	0.6557647902482322	0.05868690211920147	-0.7875685465070544	0.6373730763913761	-1.173141049984407	0.07246010286987557	-0.14670168924098026	-0.3262735946059249	5.641458058634243	0.04353604998259708	0.20586454780686875	-0.5113421272380375	-0.16256500368035445	-1.8867943434424492	0.33492138561630747	-1.4124093728653107	0.8663057488092677	-1.0543040276063524	-0.5868375409846028	-0.5543259333337612	-1.7163126225245655	-1.9638324044738285	-0.010376941347833667	0.43789145606616775	-0.02458943954441211	-0.7431528124129563	-0.4171801357335414	-0.20297210581868003	-0.13707833681250936	1.1900153754187024	-0.541986239285778	0.46311246314599236	1.3205278897377168	0.3807748410366255	-0.18545304984952346
CTTAGGAAGAAGCGCT-1SC2300316_7156-HT	0.9130287000889812	-0.9540457341778168	-1.3685076843499755	4.196150926229326	-0.0008930971639698941	-0.5835835287135477	2.396465542705715	1.829645166071631	0.6849995235829186	0.1384291211874086	-0.8770483262754641	-2.6052154270070833	-1.0402020485287378	-0.35652322848553925	-0.5747042186980923	-1.1652790909713087	0.7732895670051406	-0.5958308753756836	4.479991117157535	-2.5517785488904234	-1.5497078630311873	0.6491988153943673	-0.6284011917696539	-0.04275714805798187	-0.7468753919888342	-0.40415602499738706	0.1359874014861291	-0.8597349821075742	-1.5196311388954116	-3.108482026277447	-1.713992439441665	0.7899628658341926	-2.7276051051142134	-2.7823699508484165	-1.7672829337224498	-3.425143926578292	0.6627150473045793	-2.2570428348002194	1.4185800331750917	0.8641561827106323	-4.488931952098656	2.6457318088169086	1.3229909747468132	-0.0748999933833959	0.516427425159743	-4.538741238614519	-1.5012097141821306	-0.09158542826881952	-0.7352735925021084	1.1666329890551448
CTTCCGAGTGTGATGG-1SC2300316_7156-HT	0.7766233315124381	-0.7945252356393783	-0.23087025322988478	4.243869914694962	-0.6005953525843153	0.054602564266186614	4.7756991270974005	1.1243910752156483	-0.04075293287897614	0.15590130429432464	-0.6056518137063547	-3.698408724779675	-0.30951104475084673	-0.3004568192302879	-0.24177072903970565	-2.424080652398452	0.06531717284135928	-0.3667552273282159	2.794057650587185	-2.7583597868403493	-0.877648079430288	-2.011939461749035	-0.527349494721065	-0.26627024013280454	-0.21041608401890435	-1.167308470624684	0.5023571033991424	-0.2432687930307391	2.4588578120565288	-1.390494875663639	-3.312319895683494	1.2381093427934644	0.03889998934144648	0.01921467049133089	0.3456592877319686	-4.305534766412658	-1.4979132245963047	1.1457669203343193	0.20018469089174468	-0.6902515259713975	-1.9008333883457411	1.3701286585178893	0.2592854272940444	-0.0398864546412052	-0.029639393800124595	-0.6766785781811283	-1.8155039010773169	1.3549174732042912	-1.3984161119009124	-0.16447341782778463
CTTTCAATCTAGAACC-1SC2300316_7156-HT	-1.590571248034508	-0.5144478940496221	3.0780660415909797	2.9075109040800156	-0.33994519789982314	-0.4321671345201926	4.037867329164167	0.40721540057393174	-1.262551521618798	1.0369672637112848	-1.7155870085370823	-0.8272191812557382	-0.7074022295009434	0.1665210121085663	-2.9357797156751237	1.2240576370518268	-0.39195698801047213	-0.5631921723153933	0.307409143205926	1.3947117734797068	-0.6571901859584215	-2.527316216553945	0.3711330431383741	-0.32279230710339407	-0.2966231413041737	0.44534067532934923	-0.5322114918324669	-0.2827517847474241	-0.015615637341338869	0.3860459714179018	-0.47063034116026153	1.365464029573053	-0.7009475867714	-0.06419960303065382	-0.6368977073989768	-2.673475523438648	-2.0884732091431077	0.9283882808243408	-0.202506220136563	0.17378527126241647	-0.43900099197874914	-0.4615639696574512	0.779308507846084	-0.43125024299977893	0.03983008534810861	-0.9045881233204801	0.28018256669876934	-0.1292150326357024	0.29637639569240815	-0.3270348361523268
GAACACTTCAACGCTA-1SC2300316_7156-HT	-0.5076931962177834	-1.3747054703461445	-1.606161437689501	0.5945994941745679	0.05575566240278494	5.6490485936108215	3.8335590733433547	0.10756253511329716	-1.4999981745246462	-0.20627924874596162	-1.6331151475746015	-0.4472538170494005	-0.7368837439367664	-0.21750978132835552	-0.5784288148164585	-0.621152386489598	-1.3607520295988436	0.9493907791117082	3.9626571936968236	0.37167132191928237	-0.38646114415913724	-1.1299504764585457	-0.32383508436057895	-0.48551713760301807	0.016940117831035207	-0.14434340833160325	0.12087734070100026	-0.9006399310743931	0.219944660381333	0.308152652216411	0.701336623124504	0.7019368072737376	-0.45718265162679994	-0.12258413201952889	0.9797875964200683	-4.586755582332549	-2.4624720203352073	0.20706300222825233	0.2765936559297213	-0.9432468409291284	-2.4656833271557677	-0.6099855289991449	0.029542185232304726	-2.6545449628021656	0.28702215857946217	0.05548151662876213	0.6482509972713185	0.4980298213045609	0.5840800115934381	0.8822146955854622
GATCACAAGCGCCGTT-1SC2300316_7156-HT	-2.076788725003975	-0.7832552096063268	0.5056798153111879	5.77441461973649	-0.3433759097379966	-0.5945322800839183	3.792981261031295	0.6182874583167298	-1.2182102182014278	0.22576207790506977	-0.7858560329545462	-3.4429770118554095	-0.8846933820426324	-0.021349220029913064	-2.019511237197402	-0.45138398470257424	0.03253609746828974	-0.30856440012481823	1.3565243645862566	2.0820071016033226	-0.7010165432992933	0.3819639152147647	0.13054384910354452	0.8558187823533017	0.26872644672388846	-2.2413951142928714	0.5951511085115739	0.2666989832360407	0.06528492557202295	2.202314892930351	-1.4531662324878498	-0.39741038458632694	-0.7675932424129633	-1.4556740779031314	-1.6384681160369174	-5.833244043599484	-2.3100381316729326	0.7574155487510501	2.072035040867675	0.9197300625122194	1.400567145544104	-0.7637500914242303	-0.787176762196015	-1.0332239020867258	-1.6907177912626683	-0.36413504460833007	-1.2614255935050935	1.112725399700596	1.4551667982015244	0.834920005885987
GATCGTAAGAAGAGCA-1SC2300316_7156-HT	-2.2383822244896137	-0.7845222751304967	-0.1162069224349712	0.19235564439148684	-0.3403456224014473	-0.2572514155918619	1.8343609529140328	0.3810232589983099	-1.6492563785778123	-0.17069223495877173	-0.12002037807040532	-1.5674350893411118	-0.0013706871521201008	-0.701142201543087	0.7865771442699461	-0.7220611678569804	-0.01935750354734167	1.674388136112899	2.1680341731167685	0.24380701962465845	0.2696037896381246	-0.6534852702088536	0.1347142438443117	-0.37214932774629056	0.02632323865927753	-0.525427461556777	0.24416931736834158	0.1286115058279787	1.3020008622749188	1.2128309356039235	0.024989984248757147	0.3679626156588287	0.4609798696802028	-0.7418015659340661	2.5813310717905704	-1.976408449574564	-1.494608124417473	-0.9979818676602875	0.16232552802010003	-0.15365316976949125	0.40833315089958283	-0.7109230468919583	-1.2043792605829196	-1.7377788864594153	0.23692040380715565	-0.44183354568656746	-0.5051613873852893	0.036502534929972394	0.6505136712742525	0.5758253106173374
GATTCGATCTCGCCTA-1SC2300316_7156-HT	-1.6455180669532714	-0.7195361553315842	-1.6471154959403576	0.008766151886824114	-0.442553812535937	-0.4200291023836085	2.3967263932566936	1.0865557952112486	0.9682460966128235	-0.5348678920938571	-1.7016029687018066	-1.0203208385296356	0.629044913608145	-0.44768767474872	0.23750935700944337	-3.1548025013826333	-0.12666144544207444	-0.7385217879994609	-0.21212748120684027	0.2355398603001511	-0.19933936731143606	-0.18068572863052543	-0.5226356882630983	-0.10538859795862808	-0.17521319495078663	0.655966869765613	-0.21652577102008702	-0.585445777602768	-0.19592197624796326	-1.2942860720636347	-1.4474691451210597	0.6217065246214722	2.001352551348976	0.6160895938629047	-0.5585571018381673	-1.4947897502245828	-2.2591013847747656	-0.23068012564882814	-0.455707703359194	0.5136428731315654	-0.9892107289182417	0.5992892838004445	-0.6433663548981837	-0.8546536098543135	-0.32704531307983875	-1.6421773066510064	0.9708250922320781	-0.035948548852123924	-0.8513669552506634	3.151545743655518
GATTTCTGTTGGGATG-1SC2300316_7156-HT	-0.6185769920612048	-0.6851298251362172	1.0914728914817895	-0.8651999011621869	-0.3537729750898148	-0.4443732844993255	5.552300444279929	0.630806672164157	-1.0765439081817538	-0.012536310862125205	-0.8891292290899072	-1.229135439193392	-0.5706702857193738	0.1319259776207844	-1.0622249117950235	-1.6290647316068612	-0.07944107092269187	0.1617162486618245	4.875841712795303	0.8547307863817536	-0.24680937126556862	-0.6811500428325444	-0.16151593931378602	-0.6508105293116407	0.29731280082588696	-0.9285185944417833	0.13663394943578974	0.13496378746576734	-0.009935094658277488	-1.332831192218805	-1.703042494901645	-0.004036209871211236	-0.5683809163784336	-0.506060408557886	-1.5696819921334266	0.3229354612150819	-1.948418659350675	-0.4672707800917497	-0.31373905016284787	0.12346885572759557	-2.1394770855125627	-0.6900575400079773	0.4752129981712997	-0.02634305597929367	-0.8926550798905085	-0.17239666586681301	0.058341782393255215	-0.6421879113987231	0.07770840543288168	-1.4077049927687373
GCACATAAGAGGCGTT-1SC2300316_7156-HT	-0.4716968593558492	-0.23110569960699406	0.112073646351128	-1.1464551487624626	-0.001620348369535804	0.09306634961501158	3.002431342823308	1.34487355675503	0.028753210043634535	-0.18143725977730907	-1.9156349264973878	-1.6185824037278826	0.06313096978238414	0.08655790577641512	-1.4832497352202443	-1.4232130688563278	-0.03791269488566827	0.09076023152119948	1.4750796936424706	1.68416131226607	-0.11711840711457108	-0.20948768863827083	-0.23721748538305035	-0.545388924748464	-0.14595834106570657	-0.13267826385325932	-0.4140125521785034	-0.22874639542603467	-2.1764283559460913	0.5524973162215195	-1.6570370850878287	-0.41950538255474806	0.1422225587769304	-0.12559037852378752	-0.43718277805507205	-1.5546152679710705	-1.0841029368421278	-0.1955664627665192	0.1197253623638653	0.27939339835340815	-0.8126175243556649	-0.6872983014333806	0.4065675340576011	0.12826429106120005	0.2734234330779801	-1.166700990725998	0.9672742283073317	-1.0201639516297136	-1.7916715430345884	1.3401551569673515
GCAGCTGAGTCTTCCC-1SC2300316_7156-HT	-2.19911912266687	0.3749464723030323	2.612499684328522	5.405947602243812	-0.5510346311399587	-0.7346392112089826	4.621244143174718	0.2117416270398374	-1.1488912859834621	0.2608850003305501	-0.7278940330097271	-2.9717507586002125	-0.541631953395808	0.16805574327966885	-0.5871295093969826	-2.485489627021438	0.2702040520028907	-0.34082346085235654	-0.48526214844242915	2.1853635765202766	-0.4592771331691542	-0.4619699387514037	-0.2327101618274945	0.31485162886370327	-0.49814650509530906	0.5935833937932559	0.6975239838846229	-0.44071092661523464	-1.3049033509148662	0.3811870706720278	-2.420337470423545	-0.06626766713163637	-1.1602140410914055	-1.8504925199672912	-0.655334291358334	-4.52791678140838	-1.489734477753684	1.711063378120306	0.07114800247693762	-0.9948559098259863	-1.659316995507457	-1.178329752540423	-1.581219808633957	0.23531054596737724	-0.6947085853621074	-1.5387623545770792	0.012130178828566228	-0.9750687881379472	1.3239906478539163	0.011275189142113581
GCTGCAGAGCGTGCCT-1SC2300316_7156-HT	-1.8436010962780698	-0.6928190416090785	3.9690658496362583	2.2849795908076858	-0.3285623064292416	-0.3603791108050342	5.419063967075094	0.1537225813567787	-1.6894065677594239	-0.241782620013779	-0.7128435929537181	0.3743253782098159	-0.043550966271411716	0.4155391289239565	-0.6174898116313418	-1.7457692963814881	-0.12357820710609549	-0.4858948893199236	3.3891810462601515	0.2631300453306956	-0.4003818778153906	-0.47479284467674165	-0.7007406412396041	-1.254830667035372	-0.381811733890248	-0.0263748595837338	-0.16749885889927146	0.22381184289881137	0.9996187526688822	0.7733726488179561	-1.9421816848654778	0.561585065406417	0.4175056073961134	0.004131974897485612	-0.5507493506752791	-4.998715405719411	-0.9675437993900087	-0.5177286302919071	0.15119093227958633	-0.0037322842425610465	-1.7625184727570524	-0.3343565141713224	2.075239065232105	1.2192712730342468	0.1417392511580174	-0.2958662610911112	-0.9237086986968235	-0.3062098476972175	-1.247049859242519	0.5553767507669364
GGCACGTTCGGTAGAG-1SC2300316_7156-HT	-1.3158376683024298	-0.025779545457409667	-0.19052270914265365	-3.3139670461949526	0.7054978375979664	-0.10189847396697675	1.9193426985902862	0.6177857921432385	-0.8158913888550994	-0.38920773081903953	-0.7513928045065839	-2.027934045142471	-0.0444598382136068	0.05859866263304549	-2.0356582841187083	1.5095848062577808	0.03173289953629731	0.0019776117725767354	2.1224438054504553	0.4438824032750164	0.051742871273478035	-0.03371879838431091	0.8997592885406469	-0.2650541905751072	-0.30870493122176224	0.6749259447633199	0.4807525637291318	-0.4501149805015998	0.13206187802825695	1.382839521070444	-1.4398691908411443	-0.7831774825625509	-0.5111185716467765	-0.3461629593649695	0.3909865307803497	-0.18738867343283194	-2.900940845151414	-0.8765900600897291	1.5205243986696606	-0.15694252019109062	0.21103953262899552	-0.1474675581672631	0.0031351740061818017	-0.7417748805637765	-0.8871826127446373	0.19381154198312	0.38233459210629	1.2149127431963531	0.10943619932714928	-1.5119966130859033
GGCTTGGGTATGGTAA-1SC2300316_7156-HT	-2.6046645513569455	13.209035701470766	1.9937307229306103	1.9287032275427423	0.5158034472706785	0.21169349460766654	3.9927923172526967	0.23464505099411728	0.7672306250531286	0.7249984191119268	-1.6510046256012985	0.6521437830390742	-0.5380857428225745	2.8615051342440396	-2.167404345791908	-2.1015776592401827	0.9844574378108152	0.9107397609857655	0.6122383735375208	-0.3204074185577318	-1.6049273946672014	-0.2755241097178217	0.15321630593644134	0.4502289667532707	-0.8779271754352079	1.069626963940023	-0.03910378510028802	1.1525026759606358	-0.06734787544053734	-3.507031624788951	-1.9270611354045604	0.7418252961346714	-0.06204086005534227	-1.3103619157457451	0.2547572309178869	-2.9446896842974493	-1.2150452059372647	-0.26178320161965996	0.4859915064706241	-0.35317645720612845	-2.59987920900415	0.2930878276533375	1.1391465977081183	0.44296244121010514	0.6178737215392304	-2.017034495170442	-1.3435387133560424	-0.24349960737195678	-0.47995203540112263	0.44121638033625793
GGGTTATCATCCCACT-1SC2300316_7156-HT	-1.129139896009484	0.6997399973078341	-4.098029691290073	6.183534447939729	-1.403269323753018	0.06589305638080892	3.358668684951941	0.4539228715755076	-0.9221229513673463	1.1237778070715987	-0.9701632003785853	-0.8126410812452414	-0.6898117555892467	0.1316531413345378	-0.924155104050453	2.8745480771881433	0.8940941452844421	0.2155772519771317	-2.5336359873050363	4.144784526408553	0.8936491107234659	-1.8691024229047466	-0.3988828234742676	0.48082180856537404	0.6911631208488945	0.491277681746624	2.6145379140119718	0.6816588191662005	2.217262770322363	-0.9430831953907074	-3.7254277462645895	-1.5949260591843357	-0.1437052874525046	-1.6649946513427967	0.6413155930989002	0.8562711006305181	-0.8616777591345677	1.9465275785676026	-1.1346389674929904	-1.3800112111344502	0.10876580847635732	-2.2909366991944644	3.011133433611365	-1.5646819312110212	1.237290660264819	0.017475770501532244	-1.6182665900244624	0.07278371565291934	-0.550239816876421	-0.9308908397666847
GGTGAAGCACAACCGC-1SC2300316_7156-HT	-1.7445945913175263	-0.8360936818681898	0.230184122826962	-1.3402272113219258	-0.11137540848995876	-0.32971712115195756	0.5001267621078509	1.0247000414064393	-0.8674982008581816	-0.06552662553194892	0.276541921303412	-1.3718597569777469	-0.9228831423137681	-0.2139710991616795	-0.9386056990680536	-0.36532025728264694	0.7267943254120549	-0.6788083183384325	0.4103233844076356	0.9154509820938315	-0.5703969699471655	-0.2803510081300514	0.11551183921203584	0.06256242247583688	0.9962432303231396	1.904334165500988	0.046766764119829676	0.14603796300928384	-1.5936125552024063	-0.8326555249123724	-0.28760269332859534	-0.5141492960238572	-0.3665509237355672	0.2536028652739865	0.597704550086723	-2.445159893303519	0.5593129642177179	-0.6189544546231551	0.6203959403647459	2.6034707236448584	-2.2944678434110592	-0.5830198198439875	1.7626872129302429	-0.1627608505430137	0.8562014468563115	0.7210419471855349	-0.5400992543853211	-1.306249514370845	-0.07081415455365879	2.3691720874080113
GGTTCTCAGCGTTACT-1SC2300316_7156-HT	-1.522991140482518	-0.798131792601603	-0.8738512651805594	-0.3887788334309166	0.5259042793623276	0.3268943968617777	2.047282337812081	-0.6372389153336084	-1.1282574029145918	-0.1944144746040217	-1.4206240454652046	-0.332487541423401	-0.5479413219360182	0.27526869671895243	0.2365555228738936	-1.1093621188174245	-0.07666836384451924	-0.26799337101844606	-1.2369722904142901	0.624512494930696	-0.9789470408025465	0.12027074545234556	0.5804275617541005	0.26604117730562693	0.019810415753690705	0.458586672472797	0.3064479466292246	0.20833854824938564	-0.44284866471538403	0.42992593921374594	-0.9762880755380574	0.4676103723832071	-1.0788917391423882	0.254233426416138	-1.3304056414401506	-0.8754380291095843	-1.2290970923007218	-0.531601770481787	0.5229531134429451	-1.620462327590529	0.6910421128157863	-1.5111781927039272	1.646468664275257	0.637789814602698	0.4195362793567688	-0.7524214756673825	-0.5980507011958476	1.3699467829572036	-0.6954281055813747	-0.13482447272368958
GTAACACCATACTGTG-1SC2300316_7156-HT	-0.8962229431879457	-1.2086005709993712	-1.3888359296581165	0.06220360918440967	-0.22432231841203873	-0.21803226377267115	1.7511152072846652	0.40516570205131824	-1.294243187266743	0.1089630385992538	-0.6153682701370581	-0.37301322938184334	0.05779069116857472	0.09655543575704119	-0.47630405398099174	-2.0188668046242575	-0.21606006036935244	-0.28262718919249813	3.4148565170297447	1.2557433084343288	-0.6862286219649776	-2.755384153574577	0.017418316055092458	0.1427996139836474	0.04778569176350096	1.105903820343197	-0.2778848210496978	0.10922864410480185	-0.6000136399104631	0.1493827771064489	-0.3285602855203766	1.8887543875992052	-0.9060849956133995	-0.5785246637061553	-0.8219182150065067	-1.1014726775722357	-1.8998491658603012	0.16497052258086387	0.21683942553782012	-1.3294779945755515	-0.9216998636671598	0.6696894391735625	1.0072811812014533	0.676388920441863	-0.31235674986276146	0.27752335046613696	1.3316560242935227	-0.5156735024365839	0.7514746727358326	-1.3473983066613953
GTAACCAAGCAACAAT-1SC2300316_7156-HT	-1.087238231170087	-1.0871593951605958	-1.3256332787189353	3.630869000987965	-0.08717744766252387	0.29257005324559454	1.983301442003452	0.8115577754392207	-0.4178607145505148	-0.24826746697005106	-1.0293713600648347	-0.08598713353555722	0.0820520812870128	-0.09690829216597964	-0.9024231571724828	-1.5046119587042717	-0.47846342586568485	0.11581608812102641	0.940686915286804	-0.37111045633708695	-0.039274848226674854	0.2516052687280536	0.042291346510643896	-0.23814353738083371	0.21918889109809653	-0.9581573052459661	-0.5942563985222935	-0.13212460701464884	-0.6484868605275501	-0.48566041606912896	-1.1706597385394701	-0.6660216607159306	-0.05449589191808058	0.2882889744315402	-0.3322503626611679	-2.931177726386928	-2.2835256716281793	-1.4261231595812207	-0.2727136713070579	-0.311632867896998	-0.36623473648850524	-0.10851111322594004	0.019431990600888	1.2136984752882662	-0.40894741396636863	-0.49382195278807245	0.810710362127739	1.6018310236945676	0.3151684577318232	-0.43652909547852353
GTAATGCCAAACTCTG-1SC2300316_7156-HT	-0.7838779613933211	-1.3509187671455032	-2.411519507170022	2.3830156753349274	-0.5200851412811708	-0.4548074036230641	0.7259842165530486	0.3517840243007333	-0.6273774559069538	-0.006206683426680733	-0.6111669970228869	-2.1586301401453105	-0.6919346817637689	-0.3117276064545413	-1.1979647207061936	-0.8208204172272368	-0.2754610545732281	-0.06291583606953517	0.392970974658102	1.2237317117753201	-0.013449317689718555	0.01321803967656124	-0.3647107219848167	0.0105532420740877	-0.040004310223988676	-0.021802017525473893	-0.1958201104213461	-0.12268169614389002	-1.5285503057509413	-0.789086721562346	-1.9577779320118958	1.109080338161709	-0.7326435402284802	0.0060497022752170155	-1.2014703002181992	-2.0279789237000916	-1.6811446592875217	0.8431331985669068	-0.42027170734871655	1.0544285978303092	-2.0237529427713037	0.36874925545826837	0.4165734370162719	-2.102888155624109	-1.5341391478671125	-1.4556678932931295	-1.0955447634889919	0.2097335809816106	-0.5051246900392117	-1.0095507259643028
GTAATGCCATGACAGG-1SC2300316_7156-HT	-2.1060426935370975	-1.4349607774395712	0.27293056756135714	0.4291585221035913	0.12553641214451178	0.6391755509934789	3.2934642549904507	0.41033390468852976	-0.7871295507200728	-0.031595487805911454	-0.9535857504044492	-0.12786244140598946	-0.13978309289149982	-0.42017816113893636	0.8568294900684127	-0.3511400364508415	-0.26986455950729776	0.45284510556486324	2.2403987291958245	-1.1266067661188586	-0.8461587011610285	-0.8088277826710106	-0.4190493923760163	-0.42202666895678287	-0.31797397533641497	-0.8172123749222882	-0.6886358812561169	0.33070561233653095	0.40371722336778976	0.909191104216819	-0.33067412821042985	1.1463103686101574	-0.2057056955867828	-0.7446086304191709	0.6604961902435279	-4.689157052157365	-0.9402029959973652	-0.22852881255248395	-0.6869425737716266	-0.7154648912949186	-1.694777534592313	0.0823340449262871	-0.3001457738838854	1.3919017839510073	0.5094964984263368	0.27065393457879033	1.3293459724108054	-0.5573568214375298	0.009492509611052826	-0.35064271815197
GTAGAGGGTACAGTAA-1SC2300316_7156-HT	-1.6204195171256734	-1.5567512702566966	3.117287276365387	1.0945172544656696	-0.4099375664451676	-0.33280012957782323	1.824576119260779	0.863687700718832	-0.7026381809362992	-0.05770401396473092	-1.3092042549552363	-1.4110902481398975	-0.1164217463833182	-0.4941723183694907	-0.8564831220149022	-1.6836745314593562	0.7907565531754227	0.21741783379061566	6.408500204174615	2.509311475946652	-0.7965378609387861	-3.047519653114873	-0.049102571349714554	-0.5277084695863447	-0.029198273152903582	-0.8528419296897541	0.08927562171862694	0.07298791093827692	-0.1030033915284182	-0.38921180422019747	0.43043957926690934	0.5445847233923448	-0.5882789562473695	-0.38887390751455114	-0.6445489818346003	-3.7242385136937703	-1.9340526711518968	-0.734210011469221	0.12237389533215284	-0.9843755244684059	-1.9813596212418347	-0.071398032602171	0.16073977390079047	-0.3000258971477703	-0.039512941633492414	0.2246479900313401	-0.015153826948129837	0.9370329059261705	-0.2566352926995419	0.6213477600898941
GTCATTTAGATCCGAG-1SC2300316_7156-HT	-1.730194739028981	0.0904514884452346	3.5964516959456456	0.4832159334598435	-1.0223347820140707	-0.3020179025393209	1.278283682320861	0.16644642431875623	1.2433466635445598	0.06357689437065361	0.12110016692902421	-3.032855407777076	0.07641120140663908	0.3600122909423398	-0.5224152973359424	-1.2776195061121327	-0.4562043175645613	-0.14708241553801057	-0.23696935106744074	1.5756433431178312	1.4792111667487544	1.8695478451901733	0.0617775862882001	-0.23620467382855842	0.4318610607018389	-0.9012044714138847	1.3713964307597877	-0.8385989216670946	5.887416958852027	-0.19351584620032147	1.0434555043124396	-0.5973303252180723	-1.2027329875736679	-0.4040654080426955	0.5196774563368095	4.548036590983293	-1.418189048128562	1.694734982137538	-0.675182907866278	-0.10687720676621408	-2.698540469344171	-1.5341521624235028	0.47184063861195963	1.869727184744317	1.8155135010668297	-0.24337319846753228	-2.2791765627762697	-0.5664890790447222	-0.21275167552051502	-0.014328046635131243
GTCCTCACATCAGTGT-1SC2300316_7156-HT	-0.8564655776121695	-0.9326241689970801	-0.527133794547434	-0.5501500759235023	0.5121358813390945	-0.29473060782624066	1.8932944169299484	0.6346949129362175	-0.14953992918285025	-0.32403275102604623	-0.8303922725170768	-0.8597262551915417	-0.12838187107772236	-0.35276677439874676	-0.6072049193778681	0.8017485188282439	-0.3298609255329455	-0.8795006671200147	6.153416648536629	-1.2851933640151774	0.6029095353648002	-1.4078846562377603	0.013611544145372653	0.20696167996079515	-0.04111965149542843	-0.7919263165945187	0.013545171205317477	-0.48984455069084254	-0.8793282800199913	-0.3812756499472235	-1.012718880162042	0.9132426564446081	-0.13397220954546282	-0.6478847676434569	-0.5973762062833216	-3.3875673740793033	-1.9956529979733988	0.14276883834326035	0.2221820329669227	1.0630092492575693	-0.9839673950069063	0.9176383198043002	-1.700158306316407	-1.483692451404533	-2.273286005777319	-0.5999927796778634	-1.233744070617295	2.266070868914835	-0.19183715526134817	-1.0784445191003236
GTCGTTCGTATTCTCT-1SC2300316_7156-HT	-0.9350200176451606	-0.07850790721233189	-0.2806962344059353	0.8790239411613854	0.12264246884618707	0.25040776196113296	0.5345262104267234	0.20758983716139107	-0.6919368049439641	0.11319063500888778	0.2121657612126792	0.2637265137155426	-0.6505203351357636	0.9571435249270985	-0.7747066138654816	-2.306727741992733	0.1530595378801988	-0.23402165949216927	-0.36556438065856656	-1.3149404850412185	-1.885009743516897	-0.5754499205513032	-0.29803543818644695	0.14510688826463164	-0.2878325988176527	-0.15087307589701301	1.4256972558553538	-0.16272560874634837	-1.1147888203590164	-0.6900911984901957	0.25904208854618754	0.9416231858642612	-1.083263229443559	-1.0717403017230587	0.2325856618180493	1.6577257818757134	-1.19270553191908	0.7451401057697156	2.533755489457042	-0.908449340481146	-2.4451955131446113	-1.35848540138085	0.8053946041425069	-1.2301511061991186	-1.177807978608677	-0.349729698789083	-0.6303787775621728	-0.204438383329149	0.2912918932102518	1.5366025616754848
GTCGTTCGTTGGGATG-1SC2300316_7156-HT	-0.03878248667209532	-0.39701229198963756	0.4264886442871838	2.533904205101843	-0.11764273543529001	0.07734629364129325	0.3972904010717769	1.096648854065664	-0.541297128512431	0.028721612801455385	-0.13487065420588398	-1.5001754750639185	-0.31470184019332825	0.025815761169609173	-1.3599136223183739	-0.929809496242884	-0.17284694648847085	-0.38786244339215287	1.8694996401403992	0.31056506020346575	-0.7568978683502758	-0.0346505971669463	-0.2379054859057293	-0.30709173921867117	-0.03515276120846954	-1.3935998774092235	-0.23634074624339454	-0.08554617989869978	-1.5259546435822333	-0.26805202874837997	-0.7386501804717157	0.2183220831803945	-0.6436521225593678	-0.22346925646789145	0.34719475043392684	-3.378509463098413	-1.6785838549768204	-0.9700712264342851	0.7415885462773955	0.572627303285994	-1.0436264001383655	-0.37241059295878154	-0.5750551202088541	-0.6399926669871678	-0.5108576335016919	-1.4194457251836414	-0.23860317602714576	1.7592182873248787	0.024835361617638423	-0.5316025953769751
GTGAGGAGTGGGTATG-1SC2300316_7156-HT	-0.9394086754488501	0.4371068765827488	1.1559160538016502	0.9988186790125708	0.25931607566494863	-0.16860773130579698	1.7747649617583898	-0.2745157455894765	-0.9891468430557608	-0.15491908477418234	-1.1869044760534648	0.3103408751242133	-0.4234664975995002	-0.014261848525676222	-0.5451292184679256	1.0414229953916863	0.14319642879893402	-0.20102909292537793	0.8708886998087865	0.21261126687589452	-0.23944380570059953	-2.2127308657007547	-0.8459097691218065	-0.12240715785885498	-0.38520074208565086	1.0299349893558476	-0.13287009513761958	0.25671686435754243	0.7789996701802822	0.8801986247202204	-2.1854509463554157	-0.8424123545320091	-0.29642938350275283	-0.6868390297147332	0.7538757003536943	-3.039215256649996	-1.2234768866913104	-1.058493498606574	1.9251843247746936	-1.5117387049169626	1.0722987573790457	0.3834331091807448	2.0452400720349027	0.9035747556331009	-0.9122902358899019	-0.6326008379457554	0.028481466019827206	-1.3016718219709646	-0.07458661955641695	-0.4128291328911779
GTGATGTCAAGGGCAT-1SC2300316_7156-HT	-0.16782221645591314	-1.1825373745610408	-1.1784023499725764	1.3973095879040234	-0.28695938185226944	-0.4274117192510365	2.1761193131632264	0.5146103985986737	0.9362917046304848	-0.0004484189414845702	0.02412012536034103	0.20214106117680247	-1.3067956002374388	-0.12535452423941965	-0.3551033304050362	-0.77501658012136	0.03416890646473106	-0.48876901560320224	0.9921727452421104	-0.9588915292497803	-1.0326814402900042	0.2992472797886927	-0.22279993618702454	-0.868871427866555	-0.8077990601147268	-0.21139721591591717	-0.09255933187971048	0.15820040751504474	-0.12339073157436938	0.044435278299605446	0.1878794318575268	0.5957490230480099	-1.8371862707101427	0.4750976383154352	-0.7525687563152273	-2.0013868343270866	0.7054123751633968	-1.8930575262447862	0.6739858755250845	-0.4455233294940376	-1.821235765275962	-0.7710541469366889	2.2781199944870014	-1.2579247457906364	0.49222253703415425	-1.0780155376658995	0.7206459609443294	0.4728185790366576	0.2776077166766669	0.27823248827368574
GTGGTTAGTCACTCGG-1SC2300316_7156-HT	-1.6941411739100989	0.6127448748086454	4.332662376089323	-3.4795345609055865	0.2970260216680252	0.08877759901723808	7.236641438547271	-0.36142152514367065	4.3470597402249105	-0.10798677096765495	-0.7515618092011316	-1.3237661107276095	-1.0884673458357672	0.13944444066564304	-0.4227230367964075	-2.8293752171822715	-0.6862683661132031	-0.5622938027519179	-2.217740294977528	3.9151649444294065	-0.6299792232053023	-1.493162463630419	0.673988025814357	1.176529453426687	-0.23710204985424718	0.7646972148943659	0.08363217182295518	-0.9741967835335026	3.464021104170064	0.613483994101251	-2.077824232875141	0.24758970028035915	-2.178701429293885	-1.1180272769017032	-0.4931038884725016	1.52303182010164	-0.510667358398036	-1.586288712277351	1.2299159390606345	0.6244822810767535	-2.654692397106478	-0.22269110141541879	-0.08289776009331842	-1.5452830465387994	-1.8672257664059335	-2.0673439734321137	-0.9597667969255559	-1.2277371998608209	-2.5305717351501738	2.3926716707686797
GTTACCCCAATTTCCT-1SC2300316_7156-HT	-1.7543755234323348	4.846228909704278	2.237489336879664	-0.3691441786736763	1.1627871106351213	0.14415872184115183	2.1999372459538087	1.039202171144922	-2.290166238168115	0.022033685516078646	-0.19435913044870717	1.4903350968423237	-0.7428154405941746	-1.3573410364181009	-1.257166698677023	-1.059333809605678	0.5960569751893691	-0.27080467845580836	3.8036101500905395	2.7011912468906893	-0.6043869141160982	-1.944826354154521	1.0676017976979852	-0.47071818931219134	-0.42460946605898064	-0.4692519373319543	0.6448771086096163	-0.6750740463306196	2.9035094356333877	2.4518954044459527	-1.3373782250621502	-0.7908939684542949	-0.30802918609188257	-1.5084920587866457	0.9358588335689098	1.5530539014588391	-0.3045240833963539	-2.193659850452291	0.4334170735807216	0.9870648271901651	-3.249408208898476	-0.42440328723671683	-0.22664902777433527	-0.3383890364545253	2.207378241910592	-0.46117162438908127	1.2637014056976112	1.2705572592440832	-0.9229448667551499	0.7967617877081327
GTTCTATCACCTAAAC-1SC2300316_7156-HT	1.8475513739133345	0.381696675631437	-2.66882593326753	4.8308085576620385	-0.6627837947873138	-0.14791637151578468	1.4364443958926811	2.1032167750677107	-0.27730489565761013	0.3238014495903603	2.564370424701644	0.1341589668187976	0.5979088465557179	0.3773128433991597	-0.8699933864765769	-0.22076336106606492	-0.2505310696952493	-0.39750745496908096	1.3670733482585016	-1.8435503698268374	-0.9917741464587421	-0.5256517032609465	-0.7448170079122515	-1.1359585285646556	-0.208500381046858	-2.376012859190582	-0.3834814087714153	0.3077511905760863	0.5339512491647314	-1.2779404796488618	-0.057810155370162306	-0.4561367975199653	-0.19262242162459015	0.042922980697890724	0.0011063483336147528	3.441475690134806	-1.2534162602250811	0.9687926269176488	0.836743211779019	-0.050562932860891856	-2.7406867220751385	1.1449449147294914	2.3616506434756075	-1.0562433074695745	-0.4886863888447478	-2.6406082160856	-1.3726536090765322	-1.515963594504222	-1.2930621509147244	0.4426917702184649
TACCGGGTCAAATGCC-1SC2300316_7156-HT	-1.8547921588666776	-0.6312917301693617	6.255025299224195	-0.7851540142588195	-0.3653404176140794	0.04328419006598075	3.3502578328818555	-0.1542289330987712	-1.797256733133959	-1.105510887183834	-0.1496781358407947	-0.33339574976118	0.1578871011897942	0.8861711243988987	0.3384054938011223	-1.517059607842171	-0.3545799425346036	-0.2032577436013462	1.722157731162364	2.065518870658477	2.225056834898625	1.6309464978768564	-0.3624673644840569	-1.009932738637212	0.11578452163819532	1.5654878852961938	-0.10294607160387181	0.5139007613459072	0.15838702182513917	-1.272395879359431	-1.2439829048865942	0.03401612888619383	-0.6048459228120865	0.17362415500215347	0.8372389847114465	-2.3434618790603055	-0.05631536362233801	-3.0592327853954173	0.8859146534375726	0.14479963049625225	-2.3687439303244813	0.8753030701950408	1.508152185849678	-0.20584943671338096	-0.4044405930746527	-2.2980046584237503	0.0004217086486428223	0.3315993780630476	-2.3319367138334908	0.7635299802704533
TACGCTCCATACCAGT-1SC2300316_7156-HT	-1.5819214086178266	-1.2023429025526113	-1.4185830848181817	3.049567800159969	0.5726015065648801	1.3892883427037064	1.1176660277846084	0.5774320447295036	1.9253731910559595	-0.11395654563828851	-1.5084175519562404	-0.5035281355909083	0.03138141343041298	-0.27950851774857394	-0.4533927821733072	-0.5372041837405341	0.4809595761664038	-0.18644129677050492	0.646016933481614	-0.7028962576000336	0.17040178114908397	1.0856569199122308	-0.528505963216762	-0.3609125463657843	0.014149648771793462	0.2646972091450387	-0.35209884337128594	0.7691444123243361	-0.14332029139635594	-1.8951501368142487	-2.590290821467945	0.5316187491978757	-1.2347490086349246	-0.2970562677963478	-0.3517907942175735	-0.17534062261950745	-2.3918655761392897	-1.1859914102153024	2.305721785348695	-0.728036788195058	0.0358658044540221	-0.3402696053736802	0.25332715257243954	-1.2432215257298878	0.9387076146490217	-0.3614215397161854	0.8900522421676526	-1.098643289127867	1.3453284098424778	0.5737537370083614
TACGGTACAGGTAGTG-1SC2300316_7156-HT	-1.4653223304732161	-0.8017226300705208	2.1889794281228876	-2.1376069019091375	-0.8414104512654872	-0.26936896463539894	2.915919099770046	1.095660083283544	-0.4931371003727097	-0.22955756682438166	0.04485582494617631	-0.9317769033771909	-0.2700431401799323	0.2218603023113165	-1.0125894162120161	-0.8104186807956321	0.3348760041935458	-0.37386889189415723	0.7789869723445242	1.6949491591608772	0.1308856494666291	0.5764977502154836	-0.6642272774117561	0.48253299378870457	-0.10916942255133831	1.3171010562764576	0.381315598793075	0.8690864263723286	1.231255382315328	0.8103825853050394	-0.6100249123401671	0.6809173679954638	0.17500468026638263	0.10508671904855325	-0.5283951515573067	-1.969952167768756	-1.2864872212376917	0.6883807527356532	0.349471951170546	0.19013351653492447	-0.1243007081822714	-0.06908579986360733	-0.6146769474049495	2.008651883713849	1.9333147385792215	0.43742955127371413	0.9128820478544429	-1.287475160535077	0.22623451630453512	-0.02471404551891213
TACTTCACACTGTGTA-1SC2300316_7156-HT	-0.928083150152409	-1.1573308542127194	-0.23799707730088676	1.5578047106789716	0.9980419547198747	-0.3358989522530107	1.491104716479453	0.008454883517795187	0.2972194846925774	0.001028826436773958	-0.859359361297867	-1.5131325494295091	-0.13119098175086286	0.33168211157119504	-0.5711881510543831	-2.011686886734657	-0.21562120553407244	-0.8356446655311225	1.9059210570374896	-0.011015441552974004	0.040554949303899995	-0.6146036809454212	-0.5650992650964202	-0.16178417672367182	0.20950741013228807	1.2291768682174966	-0.6922144285275845	-0.3232208316983242	-1.9647400717315122	-1.1889731094786185	-0.6495325484803339	-0.47211504686973566	-0.29450213609988035	-0.7349690295324525	-0.15913434698350032	-1.9842025856629795	-0.39630088710024874	0.03995143852620979	0.782944336647164	-0.8822866332628349	-2.4506320895588427	-0.11384579083950122	1.182247730361502	1.1341786104274967	1.6106955549502646	-1.1205481668189077	0.5321999822794741	-0.519835183608025	-0.1917769229705145	0.6447346360419778
TAGTGCACACTACTTT-1SC2300316_7156-HT	-2.4242396922508815	1.1788450945413225	2.036516024844984	-1.1868536953029685	-0.04140504861492793	-0.7783434671507287	1.8212383143051067	1.008037718438089	-1.4133200240394137	-0.30774561384805577	1.2636443608520898	0.598203361736904	0.645783850963086	0.8736521544757956	0.15987704923749346	0.06359741842492676	0.6726670460725276	0.4261264226929164	-1.759818793994712	-0.44187498646412665	-0.5087046172216976	0.5840663437567488	1.917879074657152	-0.4232356075364407	0.5942232342495717	-4.107398452407969	-0.06153438519486003	0.2976262832057229	7.379297398898614	-0.683829996516004	0.8629140372268815	0.029179725871379153	-0.6019599020908663	-0.024980462752731126	-0.17410456872504407	5.333931724106173	0.01759628629552367	2.114993995881078	-1.280982565010372	-1.5471113477727048	-0.902890832717718	-0.3962053630238439	1.219410163887309	-0.2262870109210945	-0.9832816623280907	0.3147200208205816	0.556211454671131	0.24831972159202031	-0.8821345344730248	0.37061492167993126
TATCGCCTCAGCTTCC-1SC2300316_7156-HT	-2.225648133828457	1.885053640286004	-3.160539752365233	-4.296422226797912	-0.16492985749099573	-0.5554505737136384	2.6250700643481135	1.3690905904192865	-1.5651618367586033	-0.14632210825376318	0.4359570407182921	0.33925980804128597	-0.34254237939407955	0.2552921502187905	0.33569937820769247	5.566721060800865	0.19526088618254075	0.03731118821647438	-1.2842484880833096	3.3863294348581445	-0.7318233279992601	0.14967341233978743	0.8558325729116119	0.692391950690172	0.39369904512144055	-0.4332960067468887	-0.12439650122914642	0.12530544615356276	5.310112932106878	0.2161037946207939	-1.672619463557485	1.166183597954101	-0.02868244755587692	-0.965840022973237	0.13319928960455685	4.110738561382662	1.3104611073338979	0.04466209338870862	-0.06469859880305706	0.7941481317900954	-0.07656371690067597	-0.6466316511820707	-1.229276157510305	0.9466394330668575	-0.33961726681198673	-0.7627599069549776	0.8583289475518038	0.4305030334022378	1.6321495469769869	-2.0065803833524787
TATTTCGAGACAGCTG-1SC2300316_7156-HT	-1.3315472478300505	-0.971211074790189	-2.091279610652952	-0.42673210840013837	-0.46760108967766933	-0.0642232995780045	2.295953327269017	0.5610915916798093	0.9520214773036696	-0.04818062614842839	-1.7377092528789326	-1.6236091417540723	-0.4236861475171409	0.03207502171906773	-0.9637704415232883	-1.0740522417747826	-0.2182335723663501	0.002275787696281519	-0.6452862249472134	1.1646521577594333	0.8951127648601289	0.48002772591511406	-0.13889501295018236	-0.5976963968444111	0.18622114954191651	-0.9183797233076403	0.13282335392165756	-0.3943468206457195	-0.6312804650216101	0.5059556102577308	-1.2568015141211129	0.6595343938403015	0.5522553077938757	-1.132486528881269	-0.4788786270473145	-2.053081943909275	-1.0379773950164808	1.3797940668464423	-0.3301641226922164	-0.1218594625077055	-1.3807233607394562	-0.2766887294528103	-1.231586821257925	0.051613816909929784	0.04196640179709664	-0.36385260980314454	0.01927020040293755	-1.7114719011585022	1.0645757529362716	-0.21956174292510103
TCACTATGTTCCACGG-1SC2300316_7156-HT	-1.316588554253879	1.0342254233280574	0.683864939100724	-2.5705984536264297	-0.6748090594836319	-0.14652184349609831	3.743493008390574	0.40846543230992477	-1.452871466807783	0.3013917550982959	-1.5059167739285542	-1.8879255850068637	0.5075220170616015	-0.22044117051334994	1.7474071218235907	-0.80861787717144	-0.09356621778853688	1.2821348019885097	-1.3430896436054889	-0.9986123214238817	-1.0480898262745304	0.3309065974304865	-0.8697630880561602	0.07620936529910534	-1.0176306559787889	-0.56555032767695	0.7722048504298231	0.0661369953702183	-1.8730884233170304	0.40159207050439927	0.7954458502643089	1.9528144807560621	0.337285969520814	0.42859557754612754	13.97470662855006	-0.12242191112750661	-0.5427459810249857	1.0034455717923585	0.08685872520367824	2.880023417891002	-2.401887751665526	0.42795920835068474	-1.3013119290220156	2.2554021455750766	-1.330735468530065	-1.1225225925070113	-3.408898668269001	0.6402440370150353	-0.7273271496318457	-0.5601509352686036
TCAGTCCAGCCTTTGA-1SC2300316_7156-HT	-1.4681808406742938	-0.7216693564779111	-0.39516907604935747	2.1979583033420336	-0.10687408464939176	-0.21450481639146213	3.382152296915129	-0.19154188416300746	-0.8516740780042954	0.27313975561777964	-0.7100006879088319	1.4728595120470422	-0.4494592885755422	-0.10682943862535203	-1.2253555396704796	-1.8869154871668956	-0.19814881519886682	-0.2979697466340697	1.9804243057680064	3.9080963310232164	-0.4045273707954317	-1.8430299844368236	-0.19016820945272211	-0.7641340610541137	-0.7703497609379754	1.0393585199306201	-0.17333101027797795	-0.29711780617175065	-1.0730421669076688	0.27835326825435713	-1.4223679834376726	1.375425860687286	-0.017836342821480316	-0.6271135111022909	0.4461680702442326	-2.003713980353981	-1.8457454890516416	-0.05691294643281138	-0.6312813322865193	-0.9159365850771234	-0.27328797126667725	0.4592209935951265	1.2622944198588848	-1.014842793958001	-0.36075605075544304	0.17597766794284275	-0.6508812491523799	-0.13361536734382606	-0.34530776898783233	-0.8571658475757625
TCATTGTGTCTTTCTA-1SC2300316_7156-HT	-0.47825979284053916	-0.024950290564611968	-2.6741052283371056	1.8983052739713755	0.16728307025124087	-0.5201859691579993	2.742929601492434	0.6197036337927067	-0.8166149393205656	-0.2943381225332538	-0.8716468759010727	-1.5631807124118955	0.7496639042753048	-0.22907710882881618	-1.1654089510336638	-1.0296919583344883	0.2706174706108009	-0.3691177369885059	-1.1854051981445979	0.5378695930080265	-0.4887222923381983	0.8195964207063233	-0.4559301229620732	-1.0470231680938091	-0.5346754677945748	-0.0749870915755878	-0.5226784757828721	0.3088451653399106	-1.4579533454735423	-3.673044115968714	-0.720654161733787	1.6866373032614166	0.15659401214302926	-0.02997823480158506	-1.0301230130017704	2.912489436479704	-2.8256949746515714	0.2843484423713482	1.1265800399663177	0.7630949454198853	0.8275300726572384	2.726595131411097	3.14986416942316	0.9458016851222878	2.36577500557375	2.092049810783082	-0.2616493337662019	2.03446467627941	1.5162789150156026	-0.829203797172264
TCCCAGTCACACCTTC-1SC2300316_7156-HT	-1.2673865210465523	-0.04938499430899304	0.43563052154478615	-2.208754532717387	7.456401817499315	-0.5285669135406013	5.42118740188926	0.4432909770503006	6.931818483062862	-1.0190440654765218	-1.560696703360963	0.3528456585250733	-0.4164926867128095	-0.4432663242789083	-1.4125352819053034	0.1497875913705142	0.17436080274342794	-0.3306266182513499	1.127381431988767	2.5036505403067206	0.1520766464895086	-1.9054489277250906	1.7982153529011269	-0.43475994043019583	0.13537276808047827	-0.07855275274070284	-0.5743822234702182	-0.45539805318372945	3.568674456623348	-2.468952265349882	-3.9046089121705108	0.4079505322035166	-1.033567221830861	-0.18806703953073647	-0.03808558416267113	-2.687695128283952	-1.4653857146401148	0.14747597077908592	0.5155603331520764	-0.888770787979039	-1.232139443392343	-0.9453596067675509	-0.5617882339517141	-0.9853981562552715	-0.11717663939631569	-0.14762133922553802	1.5219138553365215	-0.37381358658322494	0.5710308016815834	0.5661778555075139
TCCTTCTGTGTGAATA-1SC2300316_7156-HT	-1.6188288054573392	-1.1869883506083503	7.409951891236004	-1.8324754571762714	-0.5883891873862687	-0.1038000198010657	4.0304227774884085	0.2763909326405271	-0.5974799572362443	0.11062524304520749	-2.706257929526848	-2.2332050916861643	-0.25008169625448906	-0.006642597561668596	-2.559935987967909	-3.2043214737150802	-0.13975711673128666	-0.525236462978187	1.2605555433063662	1.680453811758266	-0.339537715044178	-2.3925926991484197	-0.5045185514843259	-0.37369487037695387	-0.5568886582234587	1.3146365208596051	0.22665071009993867	0.024527919580178664	-0.0562989070061889	0.9071311073399244	0.25972840717051954	1.5401213238651361	-0.5959914027892637	0.17642606297613733	0.3392437976273315	-5.299545795993411	-1.9054327516183869	2.1356891319585483	0.33946519300061995	-0.5995141362047186	-2.7413721629938235	1.0135136508502385	0.25455952241269053	-1.5282754961586609	-0.6889442667613536	0.4613719299974659	-0.4645453280018515	1.383105827817344	-0.04400647814176533	-0.16496955981073538
TCGCAGGGTGTTCCTC-1SC2300316_7156-HT	-1.1146002101029668	11.523662891945715	-2.581340553008389	-0.9467545050244461	-0.0005094997143789844	-0.033979858940551604	-2.541319039660585	1.3196299695767972	-1.295003282016619	1.2726658623960554	0.2685938616782592	-1.6750290586728651	1.3773354594190887	1.5572972430088574	1.5376386511717064	-1.4299872717090412	1.1404864754844497	-0.38496500763610536	-2.730955993835293	-2.118005074475775	0.4052095122134644	-0.30923373807029425	-0.23745702377360564	-0.5600194986462123	0.3484360517187474	-0.0014017071392187636	-0.1754836139586063	0.7603919368866604	-0.17763165810815854	0.6610981274381749	0.4899652814771225	0.7786053466860743	-1.5132388677120159	0.2173037316778124	0.49196085959099695	3.7043585799273213	-2.7500328474406106	-0.09528294977938777	0.0608270458777929	-1.1770762866832583	-2.108341835651088	-0.07357231392212368	-0.49188592739213666	-0.5207390329023543	-0.2653178124868467	0.3334821300579767	0.3816902043527864	-0.986196782341688	-0.15379104486063722	-0.06882317897466668
TCGCTCAGTCGCCTAG-1SC2300316_7156-HT	-1.5951225482261426	-0.3512185038621835	1.055167977836835	-4.087174130251473	-0.0322455816088348	0.18320718824026447	1.3781951202328662	-0.3393955365275392	-2.3239308340562568	-0.4383356789501355	-1.4091624822108766	0.8351454716807207	-0.3610990380197	0.02254216658539436	-1.2644012156115634	0.8686607192988313	0.20126862279452537	-0.534005073122784	1.7467452313379017	4.288469730546514	0.9324529636793314	0.25806419366922273	0.43626646919235357	-0.8996891732672937	-0.11681716889383256	-2.754450795913605	-0.6138887045349035	-0.09163764702502335	0.18191320884832568	-0.5600206912657277	-1.8403277341232014	0.10147225976421666	1.0790702924383941	1.5984860577530768	1.5163464200192531	3.7705442623527614	0.1844998808768463	-2.185290090158204	-1.5829396662519801	0.16376927791020457	-3.757277538819008	-1.9718562157732604	0.8871810258794356	-0.14757264758091604	-0.7781567482411401	-0.9416252033998421	4.923675779025603	-4.113151566784836	-2.8759684435298682	-1.9751965094735102
TCTATCATCTGTGCGG-1SC2300316_7156-HT	-0.04497228411163974	-0.8321436859972745	-0.1694863163954183	-0.2276181354505705	-0.2621785132009365	-0.17427717131649767	1.990086923218787	0.9278600763856265	-1.6599621615277278	-0.3789411207889121	0.2844378996850388	-1.7272177883476754	-0.1221402741006779	-0.49195687612686695	-1.0835420403065554	-1.6192824562745138	-0.1141600545207658	0.052381590795680937	1.7687552535314544	0.5625913009958599	-0.573982232311361	-0.17397107733278777	-0.028053830931072405	-0.492082623835453	-0.44211061434879845	0.8194233155011728	-0.41984739526932485	0.12774483337203504	-1.3653321815821025	0.03411224750769117	-0.3652619792812554	0.34130727600955246	-0.41926741423340713	-1.2790392377217805	0.8217630961431287	-2.6473493928403142	-1.3738538945895526	-1.1488325258530028	1.3428931629394287	0.0022907148541512976	-0.0044085701281990465	0.28327425493579594	-1.274201093808749	-0.21405441598360708	0.18715049640362844	-0.23152106948727436	1.28343079564092	-0.43432176002900774	-1.0978610570449192	-0.08053689970588049
TCTCACGGTCCTGGTG-1SC2300316_7156-HT	-1.1119862092056996	-1.5053255670838654	3.437181765497764	6.728294559226011	-0.8776484755913719	-0.41190408003607226	3.545287345386926	1.1030193224030875	-1.208868251715539	0.03304103620668203	-0.6153116874558808	-2.5304976297097554	-0.35247206648843055	0.34875275790567917	-1.6529580699267064	-0.17804179457420335	0.14601186778137068	-0.006301108569502015	1.8859426177320067	1.5379137127014602	-1.0346900755161246	0.6781503483260023	0.07877703242019625	-0.20274213415109152	-0.3165993223769353	-0.5277943952573698	0.08471557184682033	-0.021635708657075762	-0.5106736138133884	2.5342940115974684	-1.6063842817433913	1.5817076841467148	-0.2747357429036913	-0.00744050037178133	-0.30856439315895734	-3.090676834884174	-0.46491870102170557	-0.07835379096605787	-0.6639046086243593	-0.14591395442020738	-1.6988580426693387	0.3945867423780373	0.7018355028559777	-0.1592527217689705	0.2912842623991993	-2.0431143353837946	-2.12931105885858	1.237979049768196	-2.4117350435897738	2.8076076622560326
TCTCAGCGTTAGGCTT-1SC2300316_7156-HT	-0.8799625766874838	-0.0953323350931584	-3.5855335445147603	0.7755713194165292	-0.3587166700636017	-0.23676124889513592	2.250669190825544	1.0185515281937452	-1.437117658806363	0.13059309477408487	-0.6631822230930889	-0.5823021469118628	-1.1417531051638519	0.36628356327726286	-1.9164244513540676	-1.3334821513967359	-0.1234640486985511	-0.5214710506136486	-0.9331430489497443	0.19794205395282796	-0.28783115622632216	-0.03800849537051352	-0.13118980225175883	-0.22846315924543495	0.5803193040310956	0.7492039226590944	-0.12457399583456435	-0.20054695353957075	-0.7153914370323456	0.010967233485152293	-0.8026812548539479	0.04944627148219004	-1.2755374914614233	-0.6554619431528471	-0.5403485201104584	-2.4801193403652446	-0.2960803668230221	-1.754548157376009	1.0059538205151306	-0.6612544291257827	-0.39333971842637755	-0.488017889538733	-0.3988566263597573	0.7869760628935422	0.15059268761980063	1.1830471340902524	-0.5888165328576135	-0.32937722202624187	0.051907822808044506	1.8103091378354894
TGCAGGCTCTTCCCGA-1SC2300316_7156-HT	-0.2975253491199426	-0.9484033190765989	1.0099184326321828	1.722311688748424	-0.3200377603812449	-0.4053344795552653	4.631636651164746	1.25511525842284	-0.44280943636413345	0.03697366799795717	-1.5241685050850564	0.10281103304668189	-0.18284866840033787	-0.18355275483737946	0.340162021811818	-0.3994834060276408	-0.21309360434727223	-0.4570888066219699	1.199732637645251	0.5765639039024878	-0.22804827820871518	-1.268171221457642	0.7144252312480591	0.22734820205242262	-0.048050709429325364	2.215555110717303	0.06135960000458719	-0.1243230262941292	-0.9402085338538846	0.6176350460731747	-2.934428453158388	-1.6886685774016221	-0.30029047026763744	1.074301651855819	-0.5021607156445578	-2.152770967999374	-0.8149196896259643	0.9756704868580006	-0.062411055206981696	-0.5446680168460059	-1.3884267665888916	0.09457776983718072	4.458540766154627	0.7661204543010725	0.545889460486004	-1.8215360901479072	-0.41122899376184713	0.010439658190148022	-0.6249530846168435	0.9387755204565547
TGCTCCAGTGTTACAC-1SC2300316_7156-HT	-1.803897862515388	0.21889430638333793	-2.5103830787511807	-0.1514274827660442	-0.6678566739206125	-0.1423626941998869	3.0209305571589553	1.739002502804961	0.1133428163862526	0.7525780356730151	0.19198241090960624	-0.8009141489361989	-1.0065182599712281	0.12132676414453908	-1.1677896151394973	-2.84639982740068	-0.6806487468662459	-0.4244028231792397	0.8349692475796519	1.1517921863266611	-0.6589741536630631	-0.3073751993730396	0.14458793484818175	-0.1228886380553948	-0.16472000313274102	-1.0321600169384642	-0.20296105139887388	-0.013367012077787064	-0.5327877721020008	1.0776524086981476	-0.32605200867253115	-2.1634043724313474	-1.134472108139026	-0.06545892613399672	0.17017289517913678	-0.23983034068665146	-0.995160766928225	-0.4957767333674817	-0.3896538502655804	-0.7653066108568292	-3.5416781525436565	0.24051731844295005	0.25920229546578705	1.196770373378591	-0.06580639512193161	0.251511939849539	-2.0740591772851307	-1.928430604664237	-1.136446978343652	-1.5814667114411631
TGGGCGTGTCCATCTC-1SC2300316_7156-HT	-0.3934673257842995	-1.695290443334879	0.6715695546365243	-1.2006926387932866	-0.5368380462494607	-0.44544661543011443	3.011935491004429	0.41577636188685635	0.9724209486356339	0.24956710619097014	-1.3765588616849238	-1.858184194838664	-0.5771443185925033	0.0073895177036260975	-0.9671584057688452	-1.5283237087422117	-0.46591667864699576	-0.6458950002109292	0.8616576071870984	-1.0248105322892445	-0.6412091404382082	-0.277847572762712	0.39451364214011064	2.805993045830017	-0.07663091379973212	0.6359060329168867	0.25872722725078	-0.06963054548895137	-0.6273846021423176	1.6255397603734143	-1.1078895387631125	-0.2395020955843115	-0.6349595667620453	-0.33586587728678136	-0.8841791151049849	-1.6651233412025899	-1.484047777135557	1.897301471083188	0.13165103688192173	-0.4351135240099706	-4.0234040289444195	0.9235618603918538	0.7834507878131178	-0.9806106505830683	0.008711576209342226	-0.7992466586866277	0.313592831884968	-0.7942568802901364	-1.582603559547736	-0.7615304455737362
TGGGCTGAGTATCCTG-1SC2300316_7156-HT	-1.979426792139855	-0.8091501837804327	0.48836879109786113	0.19488953651201263	0.33946334858760757	4.640192406500424	0.8861551375833618	0.7780846813563055	1.8962788933315895	0.08509741795162884	0.4339095533432321	1.1779973555947976	10.306424438339267	-0.42254853473036397	-0.8556537904449147	0.743284020460571	1.8315631629796814	-0.3541809261739566	-3.3965384432890526	1.497305153942019	1.6285504795166297	2.259729091711081	0.1834899258991419	-0.5876894256869947	0.5496338141158059	-1.6728082071441726	-0.4396969264972399	-0.0073024889215605555	4.955938121651751	-0.8257288781312323	-0.25720277654390916	0.03341152990774533	1.4562220802453554	0.9561032549340671	5.499496851831905	6.868737189629535	2.626142418555523	0.3630136219549404	-2.2985455784401547	-1.9307670818369327	-2.174527194632136	-3.548829639234563	-0.17289558384029022	1.5478480311029479	-1.0713211280090842	3.3955508616110586	-7.344051686893528	-0.5672524030653204	-3.5663550986849146	1.5086046860271687
TGGTACATCCATTTGT-1SC2300316_7156-HT	-1.4478636943475292	1.3708471468948293	3.0274274222663147	1.3882333006188432	0.4775443346470145	-0.28379247455141066	5.971305248232391	0.8279853779105198	1.6531932463103407	-0.38680618875208556	-0.20520893635333573	1.2062446309930117	-0.3258952308706281	0.11331887901386825	-2.4551551738864466	-0.7957050577182931	0.5677988567750161	0.06256690442113794	0.34384024004465535	3.4078028464359313	-0.8264089625543815	1.570374765406469	-0.6678112073667694	-0.01025787643888695	0.19396156058710576	-0.7026431763395394	-0.39412258026172536	-0.6214389999583024	-1.7412180262813075	1.8966350777673022	-0.39355535158589544	0.07771949513325527	-0.6002822028396897	-0.8212407694094781	1.2264410000809005	3.2296142943233046	-1.3932872062597628	0.6514328738945795	0.25655606173211365	0.35916685847442803	-1.1006064191964868	0.47806110497204235	0.0766687615669861	-0.9024688706677679	-1.243199989801219	1.3995379642296961	0.7202744370034639	-2.3977271521189127	0.10153071253149139	2.2062387051246266
TGGTAGTGTGGTCCGT-1SC2300316_7156-HT	-1.752850026643386	-1.2880308533581974	0.5506227508654231	0.428209290495296	-0.41600717771316514	0.024076113373641794	-0.19679824378369856	0.5184556260333165	13.983279900113505	0.01350354408409362	-0.40559674586796396	-2.559191654637932	-0.9852197213429839	-0.2525963101572072	-1.7371365548835629	-0.669698158718551	-0.14552762678018968	-0.0025259902342817894	1.3719103537979154	-0.14214231742192823	0.8707488467200436	-1.0123507805019765	0.21011140402271714	-0.4885089338427741	0.05156771658983356	0.9618860840897784	0.15526116695762687	-0.49984746440857963	0.36986292806049287	-0.37458938167903405	-1.1481252291621349	0.3041940520752871	0.4339256607947411	-0.3582550368162469	-0.709320026000458	-2.016351918605725	-0.600073111017949	-1.7663665778566313	-1.159418645667011	0.3505544980105013	-1.2352911960422341	0.5305090038490266	0.07496816452402483	-0.4066968305246766	-1.858491267126007	0.2874766863331831	0.08626610815396778	-1.378561319307088	-2.2117966600132815	-0.10973379563761436
TGTGTGAAGGGATCAC-1SC2300316_7156-HT	-1.0163160686375556	-0.5863638303429954	4.653629712479605	-2.2093656915181428	-0.3775276748218209	0.13011794808046687	3.6471803005271526	-0.3171009985355471	-1.429669032017661	-0.23455389144119643	-2.1722664422902604	0.6293733910215433	0.02525625278962031	-0.7116365973262488	-1.4159875226679477	0.37260185310913885	0.2776377834418743	0.5770446165687889	1.0886623811641245	0.2892896902689653	0.11701900345619626	-0.08240365887765341	-0.017363606088965762	-1.1263565557366835	-0.2746256903651908	-1.2824226710128122	0.5049456448940695	-0.30856174784643725	1.7914764104949523	-2.280869659267269	-0.24270598547972227	0.47151741454215573	0.11920829197535004	-1.703676093477593	-0.12229966250981066	3.1536015197459735	0.020579909917304712	-0.08637029324477216	1.3159112400944866	-0.08047963812776832	-1.9584742914473545	0.3869328776634205	-0.6593892921935797	0.31273249846191886	0.8295933027377419	-1.302553746757108	1.5632740797512439	0.5642232051517283	0.663691243827459	-0.880365576216252
TTATTGCCACGTACTA-1SC2300316_7156-HT	-1.871155306368997	1.3084521148946686	2.555838272495872	2.683365236629384	-0.2920829073206878	0.05243743713003029	5.28571473489762	-0.160658512291001	-0.3659295312924647	0.03013558319868664	0.6871746984509512	-1.464284785596078	0.4702984451913944	-0.06665180169909879	-1.2629606452267415	-0.44090524847816115	0.6949453378037507	-0.9224569325095853	-4.110237160328961	0.708742317624371	-0.4479173354549834	-0.6823311526831959	0.17614829486491768	-0.040800154947646154	0.02574876396337839	-2.2342155486218074	0.22977405857250563	-0.13815801833942015	4.722357696326917	0.8686125508680788	0.04116032360551834	1.6726494414462623	2.5569150770848763	-0.7291978564205016	1.5181337399678525	1.3980830646131968	-1.8150967451271567	2.6371533408214898	1.3653742169079643	0.7662284321215804	-3.546139546725932	-0.6560511842341941	0.42168542377335566	2.161705865991213	0.8808342296716443	-0.48122151002095265	-1.2388648416404402	-0.8066804145647429	-0.2880479290739529	1.3339850830199915
TTCATTGAGATTAGTG-1SC2300316_7156-HT	-0.4302603054214836	-0.7814081551590598	0.7619958371920577	4.7650934135503675	-0.27681908569395847	-0.6030562466123077	1.9719223671436497	1.0343213059552583	-0.8613164223764156	0.19296815639185672	-0.08983120983224714	-1.3338421527886863	0.6161506524225723	0.1589352714318178	-1.0238085980770872	-1.3319459200206156	0.03881753875443547	-0.32377814548375017	3.7302771106015147	-2.078654388741664	-0.34360598335122	-1.5546491390691783	-0.8046107680043075	-1.0324029811420907	0.09946452050856368	1.937200797654765	0.16831627687709014	0.18386525494396408	-2.157319091933223	-0.19919811451412447	-1.356724310605178	-0.13917220903125496	-1.4071158949467557	0.38982845266936184	-0.18162944120268296	2.0020642220979914	-1.826359829981775	0.13671252791413308	-0.5605612917702613	0.4615116738618916	-0.7391207604603284	0.5127205243507758	0.3694092608481425	-1.6139002242434555	-0.6074359772125022	-1.2131880531440742	-2.7031773921482833	-0.9465066507416166	-1.444024997909453	2.4631221964241643
TTCCTAATCCGTCACT-1SC2300316_7156-HT	-2.264169623040453	-1.367099485312875	-0.8321347338810798	-0.3087319215671558	0.1965287402073267	-0.5160408859961021	1.585347983443266	0.5795918207485475	6.7027011397647	-0.24955737650491905	1.3966960644479551	-0.6694001366372031	-0.27301543118586524	-0.10147807069510632	-1.5334254182002136	-0.7955525355374448	0.29948974754504104	-0.4691905341114691	5.462360649523463	0.7341822651670556	-1.397560748815582	-2.6089697039983046	0.05053354517244419	-0.6534459582383745	-0.22358862118764183	-3.2410606593461466	0.4736151775014297	0.4511055569059553	0.43392034204511315	1.2673569416643224	-3.0057363752769217	0.6339599090108968	0.9215385227566051	-2.1117745820457756	2.058423598165879	-1.5218025893379807	1.1444044801834763	-0.6871480207805968	-0.3617057398630952	5.385030930546549	-1.5361243367064312	1.7751271054175348	0.6286220833924303	-1.997587969780364	0.01834024002275752	1.6751481802066897	-0.7202560923827929	1.9879856620970329	-1.6129616586153532	-1.4933896595195575
TTCGGTCCATACCGTA-1SC2300316_7156-HT	-1.2526267497315853	-1.153378983117274	0.5891952342516953	1.5734895053195177	0.12152800383783256	-0.16067315938037377	1.9998740687014855	1.0389613149631505	2.6417653730549877	0.08579793149894722	-0.48329540463553694	-1.2980698133915816	-0.22317024372375252	-0.20860647140674057	-0.7036968910263716	1.6180734226447642	-0.24115575030795722	0.8353689142304694	3.420040089969628	-0.8961534343158202	-0.8012760070893816	0.12460649131888371	-0.41648559290755927	-0.07134153468838308	0.04186380950662504	-3.4670565948358565	-0.19950054120015442	-0.5454912273926265	0.9381105315352309	2.554985010954218	-0.4930512821129703	0.23235660202693068	0.20867623921166592	-1.4158164867171599	0.7972186752710623	-4.231024058646331	-1.1679486858362065	0.1415012022439979	1.108289110311101	-0.5154781331408821	-1.4500449603970929	-0.4188771306843125	1.2744048462381221	-0.5083031597758264	-0.0428812082543599	0.6723897669494264	0.35638730187737	-2.1051999084603903	-2.4675822164629944	1.115877367476284
TTCTAGTCACGCTGCA-1SC2300316_7156-HT	-1.5720519128831965	-0.9743338246455587	-0.3218071372000694	1.0717602532109556	0.007929353622283673	-0.05479972639767681	0.6003290717068059	0.7712448778999853	-0.7193447396320203	0.2764798347837315	-1.4709305855214672	-0.6146610626546647	0.273869738435599	-0.2546412556871793	-0.8447033965303726	0.20303105586541606	-0.0747580443958485	0.05251513627938556	2.848986165985215	0.48463062246786265	-0.8573939867294836	-0.12039709069060646	0.21834910452314965	-0.5037127942114394	-0.6581529792300119	-1.601151965678887	-0.020436793788361766	-0.16170803069342057	-0.4661256112777695	0.5215655452256481	-3.5347174379872617	-0.31564669436088294	-0.1757163966496211	0.42479669348970794	-0.3616220213975838	-1.5841648034918268	-1.7630582287469394	-0.4701570632206502	-0.355375722557204	-0.6139457393024103	-2.675128913957654	0.722699698416906	0.8800687392280079	-0.9085603555676889	-0.9593909441867432	0.021327529355420285	0.23697276134192907	0.6427846801423485	-2.0781742722056222	-0.7239714593248651
TTGAGTGAGGCCGCTT-1SC2300316_7156-HT	0.15093071592707408	-1.0818048614292188	0.45043998558501996	3.7846077448530258	-0.3440259340444054	-0.27670745664765006	1.1023423526960234	1.3690914844135798	0.3794766697614711	-0.058204467870529526	-0.9968749371288759	-0.1529641393670208	0.34927610455018526	0.2299412099965938	-0.448565038414326	-1.4607499780214082	-0.6644207965137848	0.05591320684136181	1.0431983798267257	0.0364091267699264	0.28383053969902733	-1.3700966964693058	-0.06529999328655185	-0.31471039268628065	-0.3402628205939729	0.865387582795259	-0.22999824370926242	0.2798824876624481	-0.36898538454599933	-1.4198512644812649	-1.8828930809875173	0.040845850276257624	-0.7683445288631576	0.25784656265595335	0.7263363172969531	-2.7904741952662664	-1.71082606372721	0.7732755190247675	3.703000908201463	1.711812402567294	-2.1494426628569037	0.453612857731901	1.9437626441591174	-0.21245592887453485	0.7374580603776408	-0.5321311175916018	0.029980512320167366	-0.43589096550982265	1.2215044381611109	-1.1811374509355845
TTGCATTAGACCTGGA-1SC2300316_7156-HT	-1.6573097022098278	0.8162564435791708	-1.9789525335788438	-0.20880316004559588	0.8484711113846638	-0.32237106223622425	3.221824380431658	-0.4078926925081119	0.7732522172957814	0.17041975819415758	-1.5487133487349098	-0.44598429895211905	-0.23607954295536576	-0.024514361165271118	0.3733640452176998	-1.5305573082090356	0.03593869945101184	0.024571191677958168	3.6444644915011333	1.326077164695137	-1.079989753987649	-1.7523839539706572	-1.3179245495326826	-0.32126789767778857	0.3443014513667089	-1.1732794145350025	0.21219888770953857	0.07646290222669425	-0.08672431690142608	0.25812532341071626	-2.280538645912651	-0.16059297178517257	-0.09427471202653546	0.03905647650465131	-0.16166786707581973	-2.806559534300564	-2.2931648186555833	-1.4675858974344416	-0.1428190727427922	0.3657706242534058	-2.191772694216643	0.2393534245580352	0.7396811076529476	0.8819999813337399	0.3360272401726648	-0.21241070808156348	-0.5089914617587189	-0.6252793920670291	0.13015702952110045	1.6189062176742601
TTGCCTGGTACGTACT-1SC2300316_7156-HT	-1.177293024423125	-0.6880613502152696	-0.765672351837714	-0.62608320776722	0.2777848036656896	0.5473806921671771	1.9386982320440842	0.8470526399002027	2.0563280049086265	-0.38740748061649755	-0.7007231119993275	0.11736139682702693	-0.40186361725620817	1.5077358184256862	-2.6804446683706034	-1.6813343695012517	-0.23889570245424913	-0.5353700080205908	1.4802522717419926	-0.07644223397567286	0.06967862938419263	0.045663803266726095	0.5797068453400572	0.6927426844829861	-0.8205065461210556	-0.45228168152508214	-0.46578728210818887	-0.03457583721906188	2.300808807935429	-0.5222456699910621	-2.0547373499873602	-0.22945651888045024	-0.6112890998793216	-1.3540835623652638	0.38002742978453596	0.37019536078116416	-0.9179676635379133	-0.7794369991623927	0.7920003187708059	-0.4414800411856807	-2.274979620822645	-1.530043142785204	3.496662053518409	-0.8284391650820907	-0.10804644484503907	-2.795928076204167	-0.26292113821184065	-1.8290172739221446	-0.8717868356768173	0.2764730264936095
TTGTTGTGTGACTGAG-1SC2300316_7156-HT	0.5465415710956686	-1.1184198630791593	-1.6361295014861916	4.309604556963564	0.5473308969237318	4.996937506081316	3.87496098040322	-2.131053420988262	3.2924899995976418	0.6633267005204575	-0.1536166933192556	-1.4713754719769563	0.4531886583585225	-0.073578967744975	0.761745129086943	-2.3633805589837467	-1.4373082589501356	0.45678252181237644	-1.1554275224287571	-0.005704196807067602	-1.3336882701962645	-1.1204297022193812	-0.6126307441187921	-0.2798332933463614	-0.4070808514624739	-3.3679938834225793	-0.4760534987468807	-0.8910126767051917	-0.5929935370867357	1.1903822417870202	-2.3150067361858393	2.3573184111688277	-1.164212629143893	-1.1336353628239746	0.7106149524712256	0.8441280581101134	-0.6006418045102758	1.4039867142036062	0.5332683908657398	-3.564067498753249	0.7781369449676364	-4.095332371103705	0.9433687476934786	-0.8912211350665881	-1.877364799507565	1.449661745050707	-3.56080676477199	0.23951647458740558	-3.657292468591194	1.5500827248170386
TTTACGTCACACTTAG-1SC2300316_7156-HT	-2.8589442022497673	0.25110568198868516	1.0886132206317827	-1.4204009035358327	0.02540529166757095	-0.25188002848835006	3.2464208905051457	1.224158268393527	-0.23870486063486102	-0.24113807254373493	-0.0923646372956538	0.8013606514739203	-0.8370566061625205	0.10216693342647847	-1.3855981124339674	-0.2529250550024045	-0.014642666021038643	1.2385855055747925	1.1203105923555194	1.363869468283715	-1.0769318019020153	0.37213010190327794	-0.2999637219697565	-0.23464042311229394	-0.13797914183387286	1.9684458709563712	-0.13987555101490454	-0.2716021771726719	2.11717557768838	0.8399649921835846	-1.0103296521007747	-0.49593010037414426	-1.0487064658760343	-1.0682307074099657	0.9362429765531135	-1.1701201989918537	-0.6435939577721913	1.046428153892321	0.6234199067076579	-1.074044474226883	-1.715221579154198	-1.5338902310550795	0.5576040699236966	0.09697558033051738	0.38762984144812285	-0.9977479293308142	-0.9448575056347825	0.26215173676654685	-1.89118959645243	-1.0790628604834906
AAACGAACACTGGCCA-1SC2300317_8335-HT	-1.0292980844607889	-0.6220161573845842	-2.8050585000593546	-0.8180299754436244	0.6741179582790966	-0.34344818053800474	5.109367020927557	0.024278980410839743	-1.3813614187397787	0.10215897937731024	-2.000842366005964	-1.8636186691120484	-0.11191301123839577	0.10140472262991956	-1.857242190906338	-0.22290533929733453	-0.038508085265341885	-0.6028664546408525	1.1401801742508952	0.7917395410949931	0.022723894697682087	1.38201766279766	-0.18087699994963682	-1.0635547266823993	0.11910439562058756	-0.7139920679708481	-0.3760947494036552	-0.3977521600753007	-0.09669021229003195	1.0545175659209325	-2.7792702269040404	-0.04449763470799373	-0.1004851460151006	0.6541387105813097	-0.643166408776905	-0.9882830233443759	-1.4254392596933594	0.5896648904839361	-0.1799790025661979	-0.8137602079936904	0.546866096577237	-0.28361548785388085	0.8731381448799129	-0.20762116264460162	1.8022616516778782	0.5604260932752595	0.5265663386593256	-0.39292253335805033	0.3968571854247959	0.732628801642957
AAAGTCCAGGCGTCCT-1SC2300317_8335-HT	-0.7174932645548971	8.057021088382507	-1.0812266633591152	-0.7960047444681475	-0.9487350779433031	-0.8443849662706462	3.322997373404464	0.126308890704272	-0.7795328771808734	3.905948669161561	-0.951012865134859	-1.8931331801920381	-0.7806347597358683	-0.4318921317935937	-2.2662079849089327	0.583585599151018	-0.2383533297197835	0.3383119467531097	-3.2515281830879887	1.623361876813329	0.5671853692904159	-0.49799701025986254	0.806924915336557	-0.6727337376215153	0.04581270190874109	-2.5103727678829153	-0.41973049222149805	0.981559069412873	2.9692876200076483	0.43141988757417654	-2.0582601796635385	0.5044396734057566	2.6280215238095974	0.059827560540400344	-0.11073980057754702	1.5204196849405296	-0.1305234795263283	1.483144635129459	-0.9652100397318548	-1.964173519499084	0.492763494499755	-1.3739333248563192	0.9577521767119813	-0.6966647258740883	0.7446822140172062	-1.7544067279329227	-0.11368713468692221	0.5655330706074391	1.6486411920661352	-0.26111296434464065
AAAGTCCGTGATTCTG-1SC2300317_8335-HT	0.5492789442978733	1.0996657289525478	0.9634687262495393	0.9657897678259394	0.06723651790709258	-0.16667654109680718	5.2717635118632495	1.8033512956708233	-1.6924217256096437	0.127071159513173	-0.46733055837715526	-2.9439523201833726	-0.11367919333562494	-0.7442262782050332	-2.0334501005849765	-0.39814408830870895	-0.14718738781453514	-0.5629280100359635	0.4602374165094031	-2.280847867998186	-0.6444188319345192	0.34822319252942074	-1.2032094084978342	-0.6559640083064457	-0.04090416527395971	-1.895348177990189	0.11484723870739057	-0.09738250780546377	-0.5346795726384602	-1.930870486885129	0.34297674602317924	-1.1292090379972144	-0.2513822258988024	-0.7612419650498181	-0.8242701263402427	-2.1220220249817414	-1.5846414086918978	-1.6341219355932735	-0.12283081711472216	0.18741200107967826	-1.8075011122105082	0.6527188207932302	1.7260908703620932	-1.6372597653109888	-0.9133027668747262	1.5250267554006052	0.05972223786535758	0.9441481221892927	0.6334848279395271	0.3000405283439563
AAATGGAAGACCTTTG-1SC2300317_8335-HT	0.5306198109809174	-0.6820949127830558	-1.6589474927844665	-1.9802874132164106	0.17103893799092298	-0.38682867091485607	1.5736933765773153	0.8052120049885011	-2.1475978403139084	-0.2569453288601739	-1.3978337398283367	-2.764463835228459	-0.14862091109587536	0.24270064896057128	-1.3419639958848473	-1.1901394252502908	-0.3558315287811649	0.18988841273253387	-1.0053947539085168	-2.777818313311244	0.12067247561164807	1.9738632364237287	-0.3115609285931432	-0.3371167486287433	0.548935359496253	-0.1407837838920413	-0.42402146935380103	-0.1932220472636353	-1.528908763265373	0.06794002797251275	-1.4246980756243255	-0.17161909897592328	-1.1273152195619418	0.5324063922028244	1.278391940681592	-1.4627591144387229	-1.145200049784451	0.5689049575355799	0.020148999466634038	-0.5161984546543391	0.2443385518988899	-0.6584758039018462	-1.1030340627665294	-0.3813948937653316	0.7540363456994369	0.029403368269061588	-0.06998949892683055	-1.1399026302953934	-0.925248471233431	-0.5375431876575985
AACCATGCAAGTGACG-1SC2300317_8335-HT	-1.7339172749542562	0.26441974753524794	-0.9997296157473351	0.1798832781305395	0.24017165069391508	-0.3864726002369887	5.973469329780869	0.38127832335728373	-1.7021332851136919	0.6789384820420732	-0.3254636782664068	-0.5693070603321363	0.5372378009460504	0.4109890683233618	-2.1103717121417738	0.22287263299835028	0.168811794075064	-0.4843502041471713	2.268622615322684	0.5522696562468468	-0.681001492403178	-0.337161542076898	1.2990938395109115	-0.08330628507615212	0.5606679539894094	-0.2627062519916631	0.007345887229674554	0.21532187241672238	1.3821775030712722	-2.888141045101699	-1.4170016059901434	0.08190788693219132	-0.9317257910055515	0.9523882832113619	-0.8565519039015267	1.2058369026208648	-1.9297781470359467	-0.5382128905898627	-0.48319168503572646	1.3376401938983256	0.488336426050925	-1.121917391846968	0.8410478835828282	0.7086940096857415	1.5391616710691205	-1.0198195378332402	-0.10854171712613156	-0.06944459513900783	0.23108410178915043	-0.08304674292482404
AACCATGCACTGCATA-1SC2300317_8335-HT	-0.8139899822455756	1.2388197129760714	-1.8650346165084495	-2.221640623066259	-1.0753479252599942	-0.23450022936465426	1.693378887676617	-0.49853415494315906	-0.06171993837045207	-0.6263740560318404	-0.36451871746022835	-2.291496682240202	-1.6797712762404344	-0.43505083968828506	-1.8831002841140347	-0.9674116792616575	-0.4094126397631518	0.5965165779040167	-3.0992358532836977	-4.059670048484	0.6490704792522806	2.8842289291308307	0.5262719900747598	-1.7158583020741984	0.5974394645966561	0.6197952278130695	1.1890372251055765	-0.8742376814828879	-0.08824273082720224	-2.103545891750245	-1.3449480026331881	-2.752287968489177	-0.7861202405569014	0.03956573080260491	-2.1793244498123436	-3.085957511626582	-0.9735453853522541	0.6705796840210893	1.3860378813908185	-0.6628026394295871	-1.0253993410472448	-1.0926031463512829	2.7694682460025675	-1.0670226917704022	2.6870535198580665	1.7485960227167596	-4.207270616351422	0.5182727031571973	1.4265712778743185	-0.0533225579983622
AACCATGGTATCTCGA-1SC2300317_8335-HT	-1.6727607112036131	0.07884753391576704	-3.7827969341355883	-1.6653432276039084	-0.4191770393911946	-0.41862367748508594	4.237823028847294	0.2944875323230192	-2.156869878893479	0.0416439332231504	-1.0622882033484036	-2.365246824452566	-0.9917863964498447	0.8520805275629019	-1.3425355730635686	-0.6536555368569918	-0.10109701119788354	-0.4542195825028537	1.0122610141180495	-0.2621183908300729	-0.8693884638217005	2.1334324959216566	0.27707068957280356	-0.8686946108604174	-0.14535557056418677	1.5094446596190039	0.25980346479171273	0.8474727492546554	1.4528085974175897	1.0611439617077103	-0.20226416371884798	-0.20989502731062923	0.25607005950834877	-0.4954748152406213	-0.250377694409533	-0.35432794276044094	0.2810447292442536	0.031494604404802645	0.2058430602959382	3.707900159310821	-0.5778899041087878	0.3434935579742149	2.602554670884515	0.5764269542790191	-0.018144547967603838	-0.0454853369296873	-0.5578317555517971	-1.391647366951237	0.5848671602028203	-0.4373428410228711
AACCTGAAGATGGGCT-1SC2300317_8335-HT	-1.3483399413426687	-1.1240913679122861	-2.526993077599759	-2.0948464882645155	-0.4162718556756138	2.7388061896393032	0.8827534762800452	0.27733013295408665	0.1427287182140906	-0.030955819231600824	-0.6506558945567578	-1.1905568469848031	-0.6372527841011528	-0.49605156828757396	-0.9117171274597513	0.7445739470246879	-0.6599192556840731	0.18757972294677008	-1.3270389190597345	-1.0522676677653173	0.030486286456084293	1.3875949591618106	-0.3447998385207755	-0.3210702566140797	-0.13913055217907275	1.1741940969960099	-0.0908253431871243	-0.36871877808730147	1.5866406615177577	0.4993259306619685	-2.784233027580198	-0.8195135610986068	0.06371955894028102	-0.9760496868081026	-1.4437338471533745	-1.6495336663502298	-0.5814608943717109	-0.31164506701559935	0.17591305898291174	-0.2520998133460787	1.4266313184810253	-0.7508203555992852	1.8357346087479967	0.3038957936245371	0.9087041608502423	-1.1990492237225296	0.9431644435551523	1.0565589459672868	-1.5244200245324093	-0.480595117394917
AACCTGAAGTTAGTAG-1SC2300317_8335-HT	-0.9227947303513786	-0.2604275268691246	0.6574538409898657	1.948263680694722	-0.6715340295069614	-0.20053645979869064	4.802538449118799	0.9901787300163539	-0.15106955373583245	0.09683194419752503	-0.7003195983488346	-2.2497728309110605	-0.6515624210107857	-0.2262597331842275	0.1306019686510903	-0.005849074522518081	0.4226775573021674	-0.48667781023085444	4.709101195714223	0.5108634180355655	-0.8101115040979028	0.47415699634764163	-0.30254414558504994	0.4036743069851742	-0.6600164180098602	-1.2847361339601946	0.28980159528743854	-0.027834058030897266	-0.08726982737297863	-0.005587479737811137	-1.9060228814221143	1.9880048759740516	-0.4295776662986725	-0.9645379758319231	9.726367588450016	-1.3750985890122365	-1.0195476517124757	-0.20163867625159068	0.516916406366726	3.4186662041142406	0.17854098849947733	-0.07638961145557854	-2.153280365209656	0.4593047893180331	-0.7786959134338269	-2.201495152520717	-0.6619555471473068	0.21709262145009278	0.31681871946690865	0.7523080115059992
AACTTCTAGCTTAAGA-1SC2300317_8335-HT	-0.23325429202984307	-0.5279433073359494	-2.4918869117250373	-0.4402444341436158	-0.1690188541084964	0.06097651196674278	2.134470829804285	1.2931247671420063	-0.6185556594235601	0.16653574999274856	-0.9923702510290411	-3.9412559075034617	-0.2986323113531292	-0.1335822128203867	-0.6853499314407642	-2.349992521892488	-0.07514437752018455	-0.42480496431113474	-1.319279798154906	-2.258926015430737	-0.8974230763176798	2.3079557780373054	-0.4486577260329769	-0.4668291935481868	0.15377708118746608	0.4209785107241617	-0.10686691323128374	0.1322123320773882	-0.20408753492914966	1.1177829100029193	-1.3440484495652936	0.5007904971179846	0.37871944257973195	-0.3542324229995084	0.5011398644990611	-0.18657331602505364	-1.4387154591739295	0.7839977884849796	-0.5597496749678117	-1.4533024344938432	-0.478206263248551	-0.11229050542843962	-0.004701782382344128	-0.680344825405838	-0.3062874992693232	-0.3373666937624921	-1.0513595150782569	0.7917325966924255	1.645383848069533	-1.1274347863866019
AAGCATCCAAGAGTAT-1SC2300317_8335-HT	-0.32426582065617715	-0.7232736261276254	-3.1730126221715054	0.1031439155748477	-0.38277699607686394	0.09973552119925762	1.8739606250551963	1.6843154430142815	-1.0760234491200036	1.8512520903062675	-0.7546036505234089	-1.8840877759884704	-0.7367170582177884	0.6001317992068393	-0.5182942643272583	1.252293821383479	-0.8888836670009439	-0.1505832223930491	-0.06585052159123916	0.36408922663467275	-0.30667151047550617	2.364906945220886	0.39797499388805957	0.03609611923627911	0.14806708450777248	-0.23524464434392053	-0.40417036429532405	-0.3929662026144242	0.8380773170282273	1.8311599478442304	-1.8127827814045199	0.7716778092743874	-0.12934919903372047	-0.21748893781242035	2.394772038552261	0.7157613412380122	-1.5059758619621175	-0.03548295864383343	-0.39632969452667643	-0.4835179380680261	-1.0452891467233174	1.3430257689317366	0.4948292681501461	-0.5485385482535151	-0.43483300818149606	-0.15773024635366914	-0.7292805458878803	0.8204631909189812	-0.03186660121558083	0.35765722365418484
AAGCCATAGATGACAT-1SC2300317_8335-HT	-0.6660046937563637	6.625472101268681	0.1377783307264278	-1.3964880109097382	-0.9179669146438226	0.0020430046204981014	3.0273276730486103	1.255556999747924	-1.6199111651887204	-0.2785798336674547	-1.3735700026974444	-1.7308893186095626	0.0324585198602039	-0.22821747216582122	-1.6150078856257972	0.9041184940403512	-0.15803179359059233	-0.34520111501623424	-2.502224079605748	-0.06313552157917154	0.45616521611839367	-0.06925570558357425	0.09916976554439824	0.2479622824581461	-0.8549767299335905	-2.4013551374226356	0.19423234810980214	-0.5166028818617682	4.112073861591961	-1.0561399068724187	-2.2302389046786897	1.0386066587790193	-0.8748832945025671	-0.09678344198614369	-0.22399908348097405	3.4495493578464442	0.12675876809450368	1.3180807132398265	0.15749801825929657	-0.11264827427066554	-0.9276623178097418	0.3007166601562972	-0.6419873595900728	1.4699874519850986	-0.7248951905932766	-0.6802039023874482	-3.1956676331365506	1.3742182706719908	-0.020841669501419205	0.6917020536081802
AAGTACCAGGCTTTCA-1SC2300317_8335-HT	0.015207813647321336	22.23468477091325	-2.288481413649541	-0.9333963178791317	1.1990379525164714	-0.8669975611516927	2.7288364892203947	0.6026602119127492	-0.34036398185301964	0.138302282105993	-0.7761377350188003	-1.5676672977588564	-0.4176308244779783	-0.08732826433271691	-0.965323915076892	-1.80277164591059	3.1132374484337055	-0.6582181992769419	1.929609053606811	-1.6264726024532667	0.0777289651735402	1.8518090943411059	1.2816746340261997	-0.017342951145990226	-0.06563857581214372	-2.413079823333716	-0.014390143096299967	0.6993084545238287	-0.20900396377072006	0.5401374692564378	-0.7215650062703158	-0.31428407784443874	2.298025396617753	-0.26506067768084757	0.17936493495439812	-1.6679544446006547	-1.9212879376549818	-0.9911661797391959	-0.7928189642677124	-2.124741641823436	-0.7431331435004814	-0.6606012270818062	1.3700273076241578	-1.3920037834451464	0.11073596064956925	0.6088164564134914	1.0631738303100036	-1.9932679782008835	-0.5099922813124412	-0.20216732465253642
AAGTCGTTCTAAGCGT-1SC2300317_8335-HT	-2.2028327979752858	-0.7706562855253254	-1.1202003366551976	-4.641630662317645	-0.11772326890207765	-0.003784295635074175	5.132080453136501	-0.3574753873173934	-0.3272760195246896	-0.41416021746323084	-1.364156133491198	-2.836580546002454	-0.5408503130484039	-0.19744181514963405	-1.5491040729447993	-0.36242614135373175	-0.5290950833119468	-0.08874690925686374	2.3504459993773428	-0.8360073959231828	0.2523918735899187	3.139776936046182	-0.13640150659775477	-0.9947399209594093	-0.015493656362267533	-1.6297767654514907	-0.6776618097669965	0.6413477086646773	0.6425706565977218	0.02471320662082311	-1.3939042183387658	0.7995556666009668	0.38421138187811604	-0.7596007838298271	1.4046869459550047	1.2145176817718348	-0.5206962203314826	-0.27030889140004466	0.32958007202161177	-0.5646896322853263	-0.2989863771190484	0.7978811108972871	0.9654323481089006	-2.444216374519434	-1.088861666593575	-0.4463941413992609	-0.013671106861232666	1.440454231473715	-0.5175429114211126	-1.064985957800657
AAGTTCGAGAGGATGA-1SC2300317_8335-HT	-1.9895940515554942	2.0658200021788327	-0.7463952631320563	3.781951695190238	-0.006647873895870078	-0.5035017412105067	2.437863988685795	1.0161934973035027	-0.28332655331638684	-0.042016118090046226	-1.328083862879046	-1.7420611840559743	-0.19512232476503305	0.18627935958083133	-1.797706038932101	1.1076290216302453	-0.26622152457993475	-0.3406399223515545	-0.9225588834967372	-0.3754262210354226	-0.22909180483724556	0.6598671621785949	-0.3453421363446869	-0.4426737328497531	1.0805178237373991	-0.9020798668161462	-1.2252216165649579	0.5970044060348492	-0.4942803419966261	-1.3963452962091991	0.5084631024538026	-0.5384894119176876	-0.2948569994281007	-0.9318214497114714	-0.461523700461711	0.44566227979453593	-2.2285427632541066	0.7311834860966623	-0.21115430412079794	0.3823366665701882	0.1136525608838021	-0.3974671733677926	-1.2286445854507426	-1.6440072715389282	-2.269022147949183	-0.6458707293050466	-0.6916958728231327	-0.4069135842290153	0.9459970461223447	-0.6155871487474815
AATCACGGTCGAGATG-1SC2300317_8335-HT	1.1292705320726968	0.15369096880597977	-3.744233484235434	3.9751176396777623	-0.17178093477900327	-0.5668306634473845	-1.0804536090078622	0.27763625837528094	-1.6909201948814838	-0.03147098358532311	-0.14793831591359285	-1.4765981290056995	-1.4485896948662091	1.4857618806706188	-1.3770663112112145	3.1170010851888352	-0.44148993603223324	-0.12294037044695283	2.4729227739723725	-1.656078772200668	-0.0885865353726244	-0.5740190784579068	0.031806593505520134	-0.2935803717778254	0.14095746757321687	-3.8449995944887325	-0.9140663601743103	0.046050392262576144	-0.29633736118422915	1.2002554379085462	-1.0695274030560815	-0.858705543626712	-1.2871722785079505	2.345803442394586	-0.3344512471195444	0.19407310568866443	0.44840284263872826	-2.760130925181268	-0.7756178558372478	-0.9295559813567004	1.3821246653426156	1.636968778248294	-1.0146324103655615	-0.618773318308493	0.3933518615742787	-1.934923629501194	-1.2033381660078817	6.0508704069607635	-0.7629552444493384	-2.5437404742986103
AATGCCAAGAAGATCT-1SC2300317_8335-HT	-1.4321448614168995	-0.7326546277001336	-1.2525383083359705	2.018327215952465	-0.2192732464757377	-0.09127692024641462	0.5910362225013212	1.6323219040325718	-1.7663258971055609	-0.29745330418943056	-0.3452897334594276	-1.9187379605102028	-0.6553340537924148	0.3687302857787147	-2.638735442232397	-2.4017010336246734	-0.7750465893307561	-0.5849296968732122	1.9313532103004498	-0.2909453895597872	-0.30460944188871036	2.657057705063479	-0.33192682723345535	-0.20179625933765444	0.2595372856043957	-1.201357354818265	0.00579922397067702	-0.5519384204984602	-1.3970797748333068	-0.5507071518763074	0.21671847535222782	-1.8385185741235888	-1.4953237377509112	-0.7259511510661127	1.7700429784990483	-2.478159575556648	-2.0951733042916887	0.9012960757216174	0.6747859119386614	-0.5876813229749219	-1.7140627493768728	-0.31849157921014337	0.34897168391831646	-0.12707862287389599	-0.3146363848747998	-0.010397990126483965	-1.4464219363761843	-1.8672866957348526	-0.005129936719400459	-0.3702368951046594
AATGGAATCGACGTCG-1SC2300317_8335-HT	-0.14023680010486883	-0.5744110358700899	-2.1118903325070537	-1.212922046306941	0.6246288588093007	-0.2974141863349947	2.346563655678341	0.6722384772863254	-1.4521143986099478	-0.0755705967623826	-0.4434174234097425	-1.8172125477307028	-1.1018915493740855	0.9157507749354568	-0.8059346876886092	-1.8069158625231156	-0.0887939165944978	0.22952097232560717	1.3018997766266078	-0.5482359084201899	-0.2513429744704912	1.2218047553336404	0.5401014095996567	-0.7177476479368744	-0.2272688932644605	0.40512575889675023	0.5103997290405795	-0.06097262391070523	-0.7428021665474276	1.1850820780474298	-0.3571621174616235	0.8987751112084923	-0.6830138988111217	0.7265209744880473	-0.001376970328563721	-2.769799486771147	-0.6678028312079498	0.6956194410468312	-1.543700014236348	0.871825456106653	-1.2238010692172936	-0.2243652761398127	0.4187131618010243	-0.663817913934002	0.37685508400774914	1.0956478219035042	-0.2140932024327668	-2.299720365915814	-0.8202536406519215	-0.536378936569674
AATGGCTCATTGCTGA-1SC2300317_8335-HT	-1.402149068396824	0.6598872515977365	-1.5679915005041378	-0.36418608559729293	-0.060045286289570975	-0.015553044875372308	2.1742872133027786	-0.23170506563552085	-0.5358603596905878	-0.24402248248664338	-0.14251598094822895	-1.9459178095606005	-0.3247825577313779	-0.29927712059529	-0.875177249291588	-2.9977639918171963	0.1820645729449882	1.0140186747899855	-1.7239078542825583	-0.8799444044345867	-0.2234408380136776	0.9335512111176582	0.38627504356566483	-0.3126556323007977	0.03553291700251892	-1.2380365154355055	0.0714633842897312	-0.10057151044415845	-1.0593085415907246	0.23417966630587844	-1.692974586960693	-0.3852051963640794	0.5623361153926404	0.7653771998637797	-0.3998149041109699	1.6238602747573303	-1.4657190370152753	0.21230309626652807	0.3243747977397833	-0.8493347655934559	-0.024727865048987076	0.10808038093414253	-0.15288001742139748	-0.3331800209222762	-0.6156270711492562	-0.49403890526048894	-1.162343539662785	0.11852171633544055	-0.014134405687146441	0.6230127954282486
ACACCAAAGTAACGAT-1SC2300317_8335-HT	-1.5773542580754865	-0.7419798282153774	-1.9210074546465288	-2.990023237486291	0.4705453821170726	-0.2957009099407891	3.179347673386986	0.42347744147068067	-1.8354493344234073	-0.6512949418182556	-0.5481724178676474	-2.81543953741778	-0.06782810915441774	-0.08176068466209231	-1.867606696327771	0.7127688803465047	-0.021417609755944478	-0.5491571488775655	2.2769747939580816	0.02589725004381031	-0.06939980531605179	1.722014388796907	0.19161352311882784	-0.13960565790735951	-0.05221844482007999	0.4130921983692957	-0.7399089548566606	-0.133498950628599	-0.06749795995995032	0.43408298454193667	-2.1596452531443826	0.8775766099847399	-0.24201268753812957	0.36194649064565343	-0.4200397367303429	-0.2739379876837035	-0.3820656274344481	1.108282855021842	-0.4618779525297969	-0.6029926060791876	-0.6686088389553881	-0.5730073212628155	-1.0295973450326152	-0.8629452965354855	-0.31948097115001933	0.8636292637107621	-1.1234434577167054	-1.1935500410235653	-1.238132594049305	0.10079329023397914
ACACTGATCTTTCAGT-1SC2300317_8335-HT	-3.3437299556271993	0.5751219355077158	-1.13662440090049	-3.5973586299773883	0.2928892813837727	-0.6051346427789686	6.077477225172739	0.23475627172098684	-2.15404420376165	-0.028716926425044684	-2.1052098556778844	-1.619559923171127	-0.4529507786532719	0.6476312377013665	-2.076216795423301	-1.30529513323924	0.0519934535165387	-0.17519029098993952	0.642821227117092	1.9546537496509826	0.3175446961010633	0.09303827487968537	-0.2248204826040244	-0.09337625190940613	-0.47485386799644225	-2.367706924895674	-0.07540581606966612	-0.21354019532000162	4.388418918214071	-0.9660077157457957	-3.654651218010608	0.30362299007215526	0.1962277729725168	-2.047708273845918	-0.9235904744158681	3.865830819314062	-2.237642422276891	0.45912898220191434	0.7952034720888667	1.2846811282096	-0.026363718339771768	-0.35811090415224445	1.242309689724847	-1.053769275008006	-0.13886056022761062	-1.3644702288333013	-1.8814272482270848	1.8590809795177061	0.8848288238774583	0.7492148655361717
ACAGAAAGTCACTAGT-1SC2300317_8335-HT	-1.5066731052388243	-0.2255777460891394	-2.6534413012052736	-0.9034096357264952	0.2506377873964002	-0.06797518850167528	1.5900196899505767	0.003517256045629681	-1.1484084674649895	-0.34724441577774	-0.9017615241416926	-2.2589895475686483	-0.6895498590898199	-0.06774436691537646	-0.7949786360958073	-1.7282703303128983	-0.12157961063355138	0.010256628315413775	0.8397107604514413	-0.6025126651728054	-0.042664689692597374	1.1567821552029587	-0.9148423524964544	-0.740216609495853	-0.22437444112046842	0.043499943509661396	-0.5796286723012375	-0.3514473275267558	-0.450612894392176	0.11664075093234078	-1.3399177150765558	0.6652953926017096	-0.7199965439070193	-1.3093874910834926	0.5592462607826431	0.12160815192365788	-1.520027644895993	0.5973290745724179	0.623883763353393	-0.7840768728846095	-0.07133830903760112	0.573948793537711	-0.5382547567150319	0.2718692099047692	-0.7193104172096563	-0.06469455583985959	0.21563050591402746	-0.2179662460148919	0.05783804223235275	-0.9085573706929109
ACAGAAAGTGCATCTA-1SC2300317_8335-HT	-1.0431821918023947	-1.716299281719632	-1.9876127037825493	-2.1574921181703695	-0.4040822952863487	-0.2167329282927286	3.331860343166129	0.36232058781374593	-1.3688551960363913	-0.058544809178204954	-0.6315303376504657	-3.6139682107519215	-0.3546591475037184	-0.2059798899545389	0.0727969805300024	0.14646717941418638	-0.06636383209753816	1.0768174749993018	-1.0342648484769617	-0.16999682930971313	0.1830732266959317	1.9078764895526148	-0.005823944747009904	-0.4193004485690811	-0.2512623128981191	1.4239968227222397	-0.3812557605327115	0.11771487879787496	-1.6339767153528375	1.230380920713304	-0.3397704145830223	-0.24430574704296	-0.31086683848008295	-0.34345184301876663	-0.371478408028555	0.39250931425566343	-0.301875710174242	-1.0087704509739521	0.3412736370011227	-0.5163990838361793	0.17706383722607594	-0.16745092545123205	1.5900384398270382	-0.378338308520297	-0.5025559371748212	-1.0135245694266277	-0.5652532944845025	0.5439650407898108	0.5486695802101028	0.7188367204366977
ACAGCCGGTTGTCCCT-1SC2300317_8335-HT	-0.308918936152018	2.2100917051479674	-3.2688704233473116	-0.35447937798627954	-0.023154562931678342	0.06372722790975553	6.857911661551343	1.0954046198652443	-0.3036045558239309	-0.33582975154776074	-1.2841698705220872	-1.646499276640577	-0.46162062871291004	0.2350157813760591	0.31413966356573503	-1.199651402943723	-0.12286350309724871	0.37400131926098	-1.2907188948900605	-0.4894946916931415	0.3398567113269635	2.1983800463501866	-0.0782575390845597	0.8682649117228691	-0.1608666767834296	-1.885706761690085	-0.334194550617247	-0.22474241559793942	-0.24445354354797863	-3.1936351735178032	-2.454419941867331	-0.24112265549235826	-0.3601505245914782	-0.020347752346434232	-0.40383930787713745	0.29186730395364263	-0.7177782213067206	0.35262215383113193	0.25453306016205346	-0.25182389820989454	0.3611536610428509	-2.09546329701904	0.5600706277843912	-0.21478845390704693	-0.7148316380691129	-1.7021339475937152	-1.0321288645072804	-1.3778579521629077	0.9090206877870786	-0.8987207996946289
ACAGGGATCGATCCCT-1SC2300317_8335-HT	-0.929671447237748	0.27757184536903123	-4.117536944696955	-1.3562283460364977	0.03717121219486667	0.14958125952568632	3.0093990001953177	0.09503688371559081	-0.8599423355766959	0.0013284066610821954	-2.5218815554646765	-1.6304360386347716	-0.4688099690588464	-0.4427536363124996	-1.5986011779295786	-1.2583967420728173	-0.468038349562683	0.913589777470959	5.610547576859701	-2.1531782419364274	-0.5767434000496447	0.9238720074582802	-0.7660962580115417	-0.5538861431838686	-0.09788606823583086	-1.4518327991972417	-0.6296399539800863	-0.3122107908534231	-0.3817842292406504	-1.2543051381647008	-1.1486365306956898	0.47868659936626745	-1.0763031462222978	-1.4503069051054727	0.5739882259512867	-2.5933480559101296	-1.8158415315938683	-0.11187631136481012	-0.7041773869295387	0.09291431623024993	0.2165461530905465	-0.3514221858598903	0.8883870761182533	0.4436299967113976	0.8110750548898247	-0.8884057644677907	-1.1667043501404921	0.9864642450086695	-0.3965446169976488	0.5997369522415625
ACCACAAAGATGACCG-1SC2300317_8335-HT	-0.2941659022939725	21.27420342348735	-3.1209444099327768	-1.8397496170062553	0.7660218465851287	0.6675555361644621	0.5446628478112243	1.0026628295616151	-1.9318642829611723	-0.017543385543532988	0.4994430072609895	-0.8799299113560792	-0.18059673645832788	1.5033850644429925	0.990380206031885	-0.3143163461587867	0.14047898281329424	-0.11520847789625624	-0.6121509535486113	0.3814581143461413	1.1324222161637343	2.0819785416379917	-0.42413075473912853	0.7088072011256935	0.07566504937400857	0.06299102834999568	-0.4120296618729387	-0.21656457272927837	-1.2109807726869828	-1.3517631614299213	0.34068504283823936	0.07332972183399201	-0.1068334043049768	-0.11922629232059061	0.7958204563039128	2.10115584019442	0.03663686459701794	0.24209506283143217	-0.684711535677525	-0.9304586801388328	0.5887804074727812	0.40269608450002	3.1154940126694557	-1.344830409243665	-0.840904779362118	0.7545087321721278	-1.748726814009687	0.5051100321965728	0.8704969485149141	1.3486358790755746
ACCTACCGTTGAATCC-1SC2300317_8335-HT	-0.8403645357678325	-0.5265442651637214	-1.3605702918794713	-2.1821820214213847	-0.2668718003739905	-0.23846405691298678	2.301046732989822	1.5184437600184648	-1.6482428241287068	0.21178919309736025	-0.5517221034486848	-2.6814870208730865	0.2821024513480315	0.12134971953427538	-1.2426586942342515	-0.5123004837433695	-0.07696990332567957	1.2594518642151178	-0.5445180109988955	-1.5184889686321879	0.4296632564734701	0.2731845293134048	0.393366658434691	-0.059827660553299016	-0.41264683025645016	-0.2609024493421329	-0.4584568771045318	-0.12229103865891425	-0.2831278077151997	-0.7003796707866649	-1.3304277888214389	-0.2661771098056835	-0.05714397902795959	-0.04180297219953778	-0.025321040051355947	1.5229070108203895	-0.7433022790917407	0.752696517617736	0.6513883765678775	2.8633824410936017	1.132783488472483	-0.16890844355998497	1.256981466301376	-1.1448598273280117	0.35521891182302257	0.2825804672070231	-0.8039137126966638	0.48175259399408565	-0.05544448373181353	0.28749160447124594
ACGGGTCAGATCGCCC-1SC2300317_8335-HT	0.11405627773871235	-1.0436693733933924	-2.878147732822735	-2.177022533566056	-0.5738094712997582	-0.5245447571591622	6.9857608750237645	0.6573542680357478	-0.8555899401044951	0.14691351669850308	-0.5871653639650968	-1.916678543710113	-0.9730007784729375	-0.5397005617480224	-1.768175970149291	-1.6756851447382721	-0.3631899207118393	-0.3685309748583973	-0.096332507904508	-0.29031258682515987	-0.29723423158716716	0.7616642987919291	-0.45783019996261115	-0.48317626390760154	-0.19684428030755127	-1.288488875857849	1.5735967470560333	-0.8459670843203004	-0.20166297127984237	-0.0028101837167368586	-0.08847818285361381	1.5296387815720682	0.4875232039047152	-0.25408675350101845	-0.09461475880212891	-1.4846578352182473	-2.210252664043243	2.8178875404490924	0.24550351136826096	0.6301376893230588	-0.04296821042671277	0.3551498813498001	1.9203539823647016	-0.5743311506072898	1.5276144929292592	-0.2849268197801497	1.2178122779265772	0.21364037363004398	-0.8390910933739882	1.1561779616642511
ACGTCCTTCATAAGGA-1SC2300317_8335-HT	-0.28533102658169274	-0.26426579214186335	-2.013688522503807	0.20879554070445114	-0.23211179585182545	0.3674419753738171	2.930607341239223	0.07911126672745551	-0.7972252452445716	-0.42386183550842277	-0.11572635813967204	-1.440715062027989	0.13381765053127376	0.15471488278063317	0.515255047901868	1.5075783916340006	-0.08328409923692877	0.17818858735245205	0.26901755019922113	-0.40017360582453426	0.5846711863557231	0.7272910934413659	-0.17041244990639218	-0.9199438977971439	-0.26861228307616075	0.21410352736965935	0.29204500643202397	-0.016306593229256094	-1.5479688643940195	-4.126644243734824	-0.6976285324208477	-0.693057706402789	-0.39282290087463856	-1.137252849929558	0.012252154005368715	2.5998488941243356	-0.8314480162244633	-3.357201092212967	1.940474931057476	-0.6406086136169817	-0.32451516730009855	-0.7268115092247819	3.1988465136202024	-0.23963253844594745	-0.18904533101660434	0.6000953062423271	-1.8571378445525228	-0.2131492124148788	-0.700645673540768	0.19825924706673648
ACTGATGTCCTGATAG-1SC2300317_8335-HT	-1.8164576547405733	-0.923894266921398	-2.411362106873401	1.4271240943087957	0.9644257261185127	-0.1758899781149126	7.780104417538515	0.8166622983378067	-1.5023153487952654	-0.1609585260194894	0.16100198283027783	-2.4966465662171364	-0.09434213976665656	0.05469061175206813	-2.1725142982584726	0.31911192662006443	0.21317380663933236	-0.5814990427346466	2.628826129459074	-1.2700824125248027	-0.3336809983002903	-1.0106328781564293	-0.2925600449428004	0.17527400559720113	-0.0015170216386018525	-1.7716139422149344	-0.31704112445133026	-0.33323752732586615	0.382212169338744	3.022196240129912	0.43302382974167164	0.9410643883239342	0.1650257322374325	1.0361043004428205	-1.1785236709451303	0.9506787864598291	-1.8362208491581355	-0.8278082333609645	-0.2636405516494787	0.4234147565393612	-0.42002341074443383	-0.7846677535395192	0.5957810298424703	-1.1536525740220518	-0.26879812835671324	9.858635198626596e-05	-1.1584343835397821	1.5463294812029187	-0.5582070290799451	0.14576420409863797
ACTGTCCTCACCTCTG-1SC2300317_8335-HT	-1.0384281967001094	0.05596154229552925	-2.0371204144066795	-1.8182146058200024	-0.31222205678808557	-0.3500181270915583	4.38768911193079	0.2688711246702879	-1.2082035324730114	-0.2981264793140963	-1.4502478177454463	-0.8123137865244715	-0.3255326793069555	-0.2678315406972029	-1.4732270059419805	-0.5701359000650457	0.737367850215756	-0.5243655794001498	5.290704208109524	-1.3669374418389804	-0.02322324506113173	0.29442718833535736	-0.5663697206652681	0.38341204985308486	-0.2697940923432247	-1.8929562589597009	-0.16026511794299728	2.11363085607136	0.10469252266528163	0.9881765049449734	-1.271107343515856	0.6147114455976886	-0.7111301629535818	-0.30670141278207214	0.36573154161965366	2.142322951039156	-2.658027241351038	0.8352095856945297	-0.3445805255669038	-0.40096284496187584	0.9751994639745372	-0.7690880037107759	-0.23313510005624422	-1.3744126367073808	-0.3571246402313182	-1.0806217712880348	-0.7233052933282039	0.7509617592460697	0.7366124657926595	0.3005024898229219
ACTGTGACATGGAACG-1SC2300317_8335-HT	2.4459925310940296	0.16024647418622007	-4.128044011576918	3.243082972918358	-0.08924153199191155	0.010424868627182752	3.8182302006731668	0.8685544559393962	-1.948504605425955	0.2837901506597845	0.11360275404159424	-2.294901188849085	-0.722753017252791	-0.35375824979405623	-0.8203791225032109	0.990788362949339	0.0629033334753154	0.08343919365835123	-1.5293163742157359	-1.3789023326266616	-0.40752541102221007	0.0729360589711608	-0.013790637344754738	-0.4146477439007604	-0.20426995044661067	-3.454657470320059	-0.06041180599433426	-0.0014490934646699833	0.05314855211666153	-0.03588848600276241	-1.3111633192584145	0.03379374855425157	-0.22918501313535294	-0.3746363303022595	-1.2632405100600872	0.17356342157376076	-0.9967492932224449	-2.0182371980618345	-0.11588677311094404	-0.5820973453190137	-2.3546042376270075	0.876876736021933	-0.24206086348405212	-0.4181231456650532	-0.6410834905965876	0.43154261129107496	-0.8746832694835871	-0.49578538989633764	0.663495897599817	0.5188008113800255
ACTTAGGTCGAACGCC-1SC2300317_8335-HT	0.6275242196963925	-0.2788058796395438	-2.7636565209720003	-2.565980732837948	-0.8686182167560106	0.3105702895610032	2.0494318909365608	0.3571098423798753	-1.9514209162147587	-0.001678982722973618	-0.3024112955657635	-3.1822810867135014	-0.15601080500356088	-0.8213120258288403	-1.14703558611515	0.5834443446285825	-0.28486107069149325	-0.34580231346167345	-0.23146585680283246	-1.3151461767229178	0.48141975692609845	0.6343542519092324	-0.22515445691345182	-0.569756022622364	-0.18107569956166172	-1.3946598674733068	-0.045081826196307524	1.9865161291351834	-0.44145099856019193	0.6060739326755916	-2.123566914059741	1.0149533346534751	0.246916678334314	-1.825633508843737	1.2240709833498264	0.8534735326129566	-0.3730434848814323	0.10987453072471695	-0.08200401602785816	-0.2699355541835664	-0.3146552403356407	-0.23465981043487477	0.8516157144536898	-0.1126088104076375	-0.8951325008848834	0.43919537933002334	-0.19624306520382018	-0.24865575862929054	-0.41813828757202715	0.8917257149370941
AGAAATGAGGAAGTGA-1SC2300317_8335-HT	-2.1395087809731677	-0.8773073641128215	0.6114804866563878	1.750553950363771	-0.19685858044122181	-0.15691260275564434	4.43538688015472	1.524305138474794	-2.016193845603117	0.5008902888434554	-1.5412388434189823	-1.1977081837451191	0.11092105765953053	0.08270536692024441	-1.75931999849603	-1.0375280206646034	-0.513459804939123	-0.14553815726775016	3.5963649422979787	-1.496513045163807	-0.631790337145137	-0.5684957599674926	-0.4098100247665558	-0.12449439294727092	1.9128137504963887	-0.18661444066487504	-0.4982928038898283	-0.28574135158790875	1.4093766026004233	-0.049983549562312296	-1.0139199492144186	-1.012760109298678	-0.1757086742864608	-0.7891193494266406	-0.38932838770740114	0.4025529560035004	-2.116597389142201	-1.6150595701928054	-0.7491288992820868	0.37754590406164923	0.07771288777094115	0.1245858617444675	0.8359082090103197	0.12053585314458368	0.3703971967518485	-0.7234331038250568	-0.246169469146757	-0.6103220485699028	0.13923393320498967	-0.04923138403973285
AGAAATGGTATAATGG-1SC2300317_8335-HT	-0.7966670883398931	0.32402348136559717	-3.004098586283409	0.2809299538437052	-0.35053644714407994	0.21859375931874736	1.3908650099133573	0.45369824768408873	-0.20949433759130912	-0.78533202411001	0.738901379934666	-1.584502506645228	0.02898341072691851	0.11826568354172949	-1.2509673699673745	4.31215029949611	-0.15012645119747023	0.05608032983198885	-1.3813541432383154	-1.3524236317494862	0.8241461688325368	0.4340065803148606	-0.34173190790644214	0.2869659004094128	-0.2469978263432266	-3.482308037431108	0.45547162693468735	-0.6760418394370108	-0.30756007619515013	-0.6934861479479477	0.1792132825817519	1.0047803346027884	0.04833717945307363	-2.5018024583549514	-0.368874507106801	1.4971443054815938	-0.14134968734884887	-1.6371193928322283	0.8562673557523701	0.07417307117909781	-1.8164426639823947	1.1072041650543123	0.9609729016969296	3.076511789467907	0.741108144887197	-0.41228362433652815	-0.7226218832073931	1.7371968098495334	-1.2613074969240843	-0.40914668710461255
AGACCATTCTTCTGGC-1SC2300317_8335-HT	0.0034809108228434334	-0.8113365094803627	-2.9458857985624727	0.8982088963705848	-0.29953067159885743	-0.3927834417461344	4.874741773775434	-0.1317016672794713	-1.5550849915888716	0.002489543775550268	-0.5566262052138408	-1.041559947823604	-0.6441666068565969	-0.2826113669465949	-2.0379098911392144	-0.3782066932966299	0.18457359256885503	-0.33151967213469874	-0.6872858610954199	-1.1233393735533133	-0.053081207290972085	0.5798757103425769	-0.4118071953103591	-0.15757919753246366	-0.18089387822297404	-0.6795923892893468	0.5846249556462095	0.237856862691561	-0.07541916850214031	0.462356654514338	-1.1677495795437542	0.3355321789978849	0.985973277308132	-0.7626339987071428	-1.4319103590476778	0.4371708718662526	-1.9774582103641107	1.338329275359915	0.11766308267240065	-0.4172215120384438	0.9369898710989116	0.64065732283477	1.1304386228336425	-1.4792777681617115	-1.2551764543515647	-0.23523365055622478	0.46643209842863775	-0.9315346301955114	0.6621390616633318	0.592513887522433
AGAGAGCAGTTCTACG-1SC2300317_8335-HT	-3.0040818141630745	-1.2268059912082125	-1.2961866551488108	-1.3142267876563922	0.6927420651327838	-0.48836226441076597	6.187367243758153	1.960416939947709	-2.3950331916489915	0.41743751471993545	0.6410120393684708	-2.369623025741077	-0.7166398570320172	-0.11789827073013838	-0.6546957565107562	-0.752697616581701	0.030055773064512105	-0.41352517248530457	0.223838198676243	0.5267645761274158	1.16512034047499	-0.5802415855543659	0.4444553439876539	0.7070010405984747	0.3258427493260457	-0.8032812549564764	-0.5019998058680706	0.8523705059379779	1.5756038965271155	0.19632049028930162	-4.607541234981765	0.7871499176757278	0.25574465466130775	1.3124847514292806	0.897479577307303	-5.708902012498538	-1.9651309860507475	0.12045551703809008	-1.0549991797789573	-0.9737878410640385	-0.7905345478248834	0.4017437562207687	2.3681535059165006	-0.4295037246021891	1.915421985076385	-1.8965787841549864	1.3350030622028433	1.567763572295907	0.4031042039861134	1.1093736657536653
AGAGCAGGTTCGGCGT-1SC2300317_8335-HT	-1.7700608482929083	-0.9264689790627693	-1.46519372409852	0.6830118029504424	-0.8598941118001175	0.7951466156618305	4.839760937960321	1.4513659447070573	-1.1131070735866722	0.5344417002915128	1.3448511201738025	-2.894972724121742	2.0382420173092655	0.2605326831008718	2.0694857408176106	-0.7843490931771285	-1.0502451168988198	0.15272753690829463	4.316327394631947	0.3990965053398553	-1.1803065735109803	0.6977302123113382	0.18104248199665587	-1.257796807533547	1.2761069782863705	-1.6777480073270084	-0.6015963843661889	0.9447201787821451	-2.2427160239951935	-2.819982941891535	-1.8645571147925122	-0.35303207505339007	-0.8402787046249302	-2.298680176033865	0.8358034578007986	3.0859308959031013	-2.6615196235993346	-2.803663335045418	-2.408866557793516	-1.869771132069967	-3.483556562271828	-4.307608759282894	2.7150435905139565	-0.7202978337597115	-0.42277801105576684	-1.8580452341669473	-1.2082959905111468	-2.043298980107505	-3.413187685781723	0.8673106759791092
AGAGCCCTCGACATAC-1SC2300317_8335-HT	-0.04529027833445595	1.6795470361927798	-3.481211376443731	-1.411647119767966	0.2374027945320886	-0.02223092339461917	3.2321659690740976	-0.2656896247935973	-1.4109865230485472	-0.17712618284440876	-0.8882928961279681	-2.0787062669346423	-0.7101424343498173	-0.11103252599797372	-1.884490822564047	-0.8989783147235674	-0.5007350522475617	-0.15698502299408026	-1.0343867606761068	-1.6404785694130508	-0.1772921716994319	2.3119949603031404	-0.1294710788715269	-0.7611660877554747	-0.5764905636852908	-0.5039487755728101	-0.2820517216076019	-0.13892039283094224	-1.0522986593739372	-0.04037319809234108	0.1952411488463561	-1.368702662760479	-0.13006960360600162	-0.9085064580501325	1.4448460319747145	0.206481347097415	-0.6393802267443174	0.39994344245249486	0.43695261020450554	0.3966667527804159	-1.4528381058881064	0.13470332586638956	0.2855470669322023	-0.03960429923135026	-0.5379004110499274	-0.6081561963590403	-0.19546462459516278	0.8195617897295578	-2.063875773987641	-0.759004350731657
AGATGAACATGCCATA-1SC2300317_8335-HT	-0.2319625312663464	-1.1451189368534085	-2.8753942759638753	-2.6746179393020504	0.13063774850188767	-0.5854217028717119	1.2388295385025385	0.41675987946360205	0.11093122637585107	-0.4456845179405539	1.5653901392497225	-1.5714842085706584	-0.8166085106540961	0.14030609456409418	-1.2765223080677994	1.868226485073011	-0.12094892018254039	-0.4319547268841941	-0.3089427627226298	-0.985816046209674	0.08004760591141816	1.9610593817751047	0.36989680282942744	1.4892866096883075	0.09907853064689759	-1.8210262624473257	-0.14449575566642026	0.31574083458019	-1.6155018840661062	-0.009113580446137812	-1.2118078598668727	0.015415776027874192	-0.6092495854807465	-1.1499219825182367	0.5873101070835497	-0.873928856411477	-1.1333921768766106	-0.6035584742985148	-0.25246889696627334	0.8053895279882731	-1.4491345659407808	-0.05274284987739276	1.1768508263026412	1.0407413958761205	-0.03699888158696169	-0.7337110580450455	-2.02729540102196	0.9783115640281198	-0.014067789080593274	1.279882408834771
AGCCAATTCAGCCCAG-1SC2300317_8335-HT	0.006754851782952538	-0.7554868603241224	-1.6642296957841238	0.9504836622738742	-0.6497156803708982	-0.12737224410580342	3.9980932098454582	1.6607911334958667	-1.3600489034294359	-0.2812549842782604	0.18662897012120852	-3.4264420551107153	-0.6747113410753675	-0.3361238248953349	-2.0399296266521856	6.646801596078749	-0.2489664476628343	-0.1607635765856792	0.8999909606652542	0.6937618334352698	0.3229101324638135	-0.21186622873662003	-0.19532114847965945	1.0652982781549305	0.29994952053575424	0.32922950378576943	-0.0962896139184911	-0.380053172545538	-1.571917043936389	-0.8446036630788197	-2.4617801630817824	1.3913064287002253	-0.7374535945827929	-2.2448248221459526	-0.5950324278216318	-0.9479212640081253	-0.9372701860325652	-1.335469938442766	-0.3148721626788403	-0.19612298247135135	0.11731051703377589	-0.3351484516673925	-0.07404640677437233	-0.389263595259773	-0.2504968528473455	-0.06994186093727717	-0.538875116300017	0.7709380595536934	1.9502184562782119	-0.9408777079703597
AGCTACACATCTTAGG-1SC2300317_8335-HT	-1.6100803212206942	0.9232198985537771	-2.511705736373784	-1.1590358664055052	1.7939539729929137	-0.1496759004998919	1.1397385874508135	0.6269932367674759	-2.0085345086948205	0.06283514575370126	-0.9082978895441979	-2.778648834388945	-0.5768953009991475	-0.5112161101424199	-1.2836179648507038	-0.5324318189822926	-0.6694078931064567	0.7003956911950479	-0.9555447329776764	-1.933470506066608	-1.2713045900610795	-0.6364485985154319	-0.3440599241870532	-0.7737488306810066	-0.2599567745832786	0.8512778140478462	-0.05255255477356063	0.9409782488085182	-0.3989450089857682	-0.4624721829180296	-0.7238404949635251	0.6425352281561463	-0.9280930723985711	-0.21008969890284548	-0.5612409084199415	0.3217352774466683	-1.8269298549235102	0.4404568325069572	0.1291778973492208	-0.20896126742939494	-0.09880629033467914	0.08831006911523889	-1.3839335158423396	-0.6817354699728395	0.19865644443421704	-0.6015935113920685	-0.3741374857212701	0.017246934201642795	0.011811654494371188	1.841386139870226
AGCTCAACAACTAGAA-1SC2300317_8335-HT	-2.1442024362745933	64.92228000515938	1.6069757283992547	-1.8552257128678686	4.137273114031397	0.20937493424277537	1.7222412061534589	1.743654296320213	-2.3517192058611744	1.0181312362732196	-1.7369186750771857	-1.1630797843639225	5.127812128166796	7.661679728998362	-0.3025993152636636	1.3740384157082255	9.008686000045586	0.7511817793000136	-3.0880041558730076	-1.2928680103051344	-7.648655750036594	5.316642276071893	8.559494634914957	-0.6090573409321903	-0.7354473026472572	0.6816384041270173	3.78658500512865	6.347261318472672	4.11555212881705	1.8488166470736058	4.576348765928595	3.2870628754518982	-2.6219637450851203	0.01463392586335563	-1.7190269867611256	0.822330250546882	-4.333283004579371	-4.626876242748753	-0.4368431535459865	-7.728725301827158	4.125234117867395	5.8783212206553195	-1.2980256077867347	-11.571445098166166	3.357101037991161	-1.7609906056544609	1.5029174649931296	-9.18895821461421	-0.7617354722331319	5.085113008318319
AGGACGAAGTAAGAGG-1SC2300317_8335-HT	-0.028067653114827125	0.4661347843573829	-2.8944739952099128	-1.8002314066745846	-0.827321010690156	-0.3210764700043669	4.650175845446811	-0.052593695124763286	-2.224391662678182	-0.40017306985109696	-0.7791286202372479	-2.2384383185293997	-0.8653513508990394	-0.7467385288232623	-0.7913707928207803	-0.4899779888696246	-0.4770448310894339	-0.17988304170349279	3.7258151500756442	-3.5454108922632765	0.6665758622648111	0.0626481006883605	-0.2087283392772743	0.32205980846697646	-0.21560593766856037	-1.022498209577986	0.27462195560504105	-0.26760212082688806	-0.6132584083629904	-1.8333591654600698	-1.6344518287762928	0.47695154746061325	-1.2702431420445817	-0.5023912768667413	-0.7572766112978417	1.2616233691765715	-1.4229597193691477	1.5603544406308947	0.2652982556999437	-1.8247789445607976	1.7378587104159977	-0.4925866478673683	1.3965258278753192	-0.6032245133818055	-0.7706799608114009	-0.349563639227804	0.5027602108288212	-1.309246626494211	-0.9036385816710929	-2.084895361247135
AGGACGATCCATTTAC-1SC2300317_8335-HT	-1.0143279587072926	-0.6926034025184421	-2.2044981074505037	0.6862579309895496	-0.3229798962198063	-0.4937113862910385	1.9707712370371988	1.321964136706565	-1.7253176430013935	-0.030110406174644107	-1.8426762832983816	-1.3994808247348556	-0.22735861626045822	0.1987844726370335	-1.1903317603009977	-1.360071443791509	-0.29547216611554605	-0.36431737323774516	0.5967476924222411	-1.121304828110899	0.2801906870919703	2.376079166365805	0.020768228007226996	-0.2191574845901462	0.16652578212441282	-1.6827180145730454	-0.8972055037615423	0.1347180473622509	-0.8784030896627218	0.8223532180431541	-1.2932798683186983	0.44448781067527865	-0.3967403315483453	-0.41488508554946607	-0.3999957870542426	-3.302785100206026	-2.182470511293857	-0.3905388201133612	0.08414702472319599	-0.1458054133280359	-2.2317370596003623	-0.22949544857404994	0.3632500554465968	-0.9748913634771198	-0.8280255463184505	-1.0459417774164894	0.09878538175216672	0.3151525099268462	0.7307708203775961	0.12115473253504272
AGGACTTCACTGTGAT-1SC2300317_8335-HT	-0.7412051610935962	-0.6117649210925938	-2.7998250485165115	-0.2596658214887018	-0.014004496301390805	-0.3182558173100116	2.1183491482630075	0.5694968459282475	-1.4411332015027658	0.17553576193037554	-0.6429549026560438	-1.2630089179636228	-0.6205972103440807	-0.6023321585553234	-0.06419734581762007	-0.06177013050986991	0.21858955473359395	-0.17820421496036523	-0.17267596016344008	-0.01566282802372377	-0.0427580649070708	1.2791932780697548	-0.4575455285614863	-0.868893918094953	0.4163072082677297	-2.0863898081357273	-0.6539558591821567	0.8509347001459967	-0.31226077881994646	0.11085916141616792	-1.7533862289112578	1.3757085916785696	0.017083110715682588	-0.7360851198617409	1.1064212866719711	-3.157254501753293	-0.2782923817968049	-2.038780695931706	3.6474612869058904	-0.6356208046126858	0.04552292670788103	-0.21441360642790205	0.9488868032235379	1.3916252016329937	-0.9817557990296127	-1.1333699467279381	-0.026583149636997042	1.1512924319699596	1.0589333467025661	-0.36182965642613746
AGGACTTTCGTGCACG-1SC2300317_8335-HT	-0.3802544048723853	-0.7306665702108164	-2.342015501674779	0.3215353438701932	0.4523261946567568	-0.030997975061913253	1.4660236023453919	0.7344511817154633	-1.5831838477142337	-0.2521596369624133	-3.587660804188831	-3.552867872758465	0.8195430427103312	-0.2354261955089741	0.8315711482106347	0.42247973756267043	0.22858527826791508	-0.3567836771120435	-1.0271625674733045	-1.033051485499959	0.42613984415646833	1.00881331398782	-0.4323214229468766	0.07412871704838536	0.23003168120506315	0.3512471722045301	-0.7626009381634713	-0.3652091516325354	-1.0205331937845732	0.15130527089102003	-1.8678783720652528	1.2450555888012678	0.7898665818397198	-0.6729041620333841	0.9141508189900023	-1.9534539584278274	-2.488239472220552	-1.3428937120400235	-0.24890992515855898	0.8061692059776849	-2.0533668714152324	-0.47103896042285387	0.45550705460288776	0.1798722098976259	0.6668907592494	-0.4864715622999892	-2.41680624022381	-0.12437155191896386	0.2647641419108176	-0.231660936030109
AGGGAGTTCTTACTGT-1SC2300317_8335-HT	0.2768230202402038	0.22889098511554176	-2.982900056326778	-2.686645297529777	-0.7728891676663676	-0.32345313645701357	6.548408005669692	1.2227132192481358	-1.8676017468155464	-0.08700448957764534	-0.7527330963172566	-2.2761842809425543	-0.4063113737341967	-0.603461592940396	-1.294239015009086	0.834959994281462	-0.028716525834431447	-0.00781481226845241	1.3715938295746368	-0.28750946479552875	-0.5325477787419277	-0.2804654852512332	-0.01525061349461249	-0.08818328449229489	-0.4215145707762633	-2.178863160289886	0.1678366857954719	0.23638334727548316	1.286869313058667	2.230889159732234	-1.4838488821522364	1.5379152530708418	0.12980438215353654	-1.1317460898522664	-0.751819844242249	-1.3009516821933371	-1.6937689331978154	0.6336976468296998	0.5981009976687577	-0.3110331031188825	0.7247367963410771	0.9358926970623404	-1.1754061051931792	1.0481124219741527	-0.5734814584932861	-1.1977126260081001	0.06365714422374391	-0.48173983005301546	0.7249908362483127	1.0749630407275983
