## Supplementary Table 5 for "Linking Molecular Changes in the Hypothalamus to Alzheimer’s Disease Phenotypes" (part 15 of 25)

cell_id	Factor_1	Factor_2	Factor_3	Factor_4	Factor_5	Factor_6	Factor_7	Factor_8	Factor_9	Factor_10	Factor_11	Factor_12	Factor_13	Factor_14	Factor_15	Factor_16	Factor_17	Factor_18	Factor_19	Factor_20	Factor_21	Factor_22	Factor_23	Factor_24	Factor_25	Factor_26	Factor_27	Factor_28	Factor_29	Factor_30	Factor_31	Factor_32	Factor_33	Factor_34	Factor_35	Factor_36	Factor_37	Factor_38	Factor_39	Factor_40	Factor_41	Factor_42	Factor_43	Factor_44	Factor_45	Factor_46	Factor_47	Factor_48	Factor_49	Factor_50
AGGGCTCAGCTAGATA-1SC2300317_8335-HT	-0.2839931455323337	-0.7820809625208229	-0.9963184674601663	-1.0171517763598827	-0.3503571032365362	-0.24646572972579328	2.765749070266581	0.8199979588639357	-2.0804242221604925	-0.26350389156366055	-0.46958615766937817	-2.8248343663842124	-0.2658837475749568	-0.09128852466539855	-1.9866276833967795	-1.247218934951949	-0.46132760548859375	0.8726968519909793	2.492330536735347	-0.8645652885429926	-0.02868790519579138	0.6145843765302051	0.24923157477238062	-0.38341682151366824	0.24194970746542108	-0.6389152225309633	-0.38526032690549633	-0.38161607725298397	-0.7080094426114825	-0.5558973280323123	-0.6533023887073328	0.38476715951208595	-1.0847156016277955	0.522255582518156	-0.7707115833315032	-0.4918259725686216	-1.386738347026251	0.5160905088915142	-0.8064742422478302	-0.44266647423605754	-0.5703325660581949	0.00287344644647169	-0.03923337201154212	0.22853068940915713	-1.0486071883241193	-2.108650642148595	-1.3376020001904596	0.4841557214554356	0.11025186586853904	-0.2617419188682858
AGGGTGAAGTCTGTAC-1SC2300317_8335-HT	-1.0303097306575	2.0613265451057625	-0.6444953107564303	1.4196089378204144	-0.37742903174288833	0.017432642683103353	3.06773355632471	-0.22912278946366607	-1.209500840775501	-0.1282244186503976	-0.7874345563491341	-3.5369543826968823	-0.6423141876741835	-0.6985119419461194	-1.0202758220394783	-1.914666052102083	-0.5493060162681087	-0.22938335201501617	0.07477442363349153	-3.6321594724235418	-0.5045688144827493	0.9319186496083189	-0.3486062153859665	-0.4823585048360996	-0.364199726079772	-2.569065239645019	0.17821528604078374	0.02873262448466641	0.20206820062859182	-0.38396315851869717	-0.6138536121824638	-0.44820313157438374	-0.8274426315529254	-1.1370964541960116	-0.5442142647361982	1.323200666348482	-1.3541522698050807	-0.6150066111134777	0.09648122291095786	0.36337519512980904	0.5115913611505638	-0.8954844875926409	-0.002819085477293829	-0.14285869116197805	0.4028261865481998	-0.7912208422192261	0.04831727649532124	0.6798423605173892	-0.7828113481525898	0.957011445817733
AGTAACCAGTCGCGAA-1SC2300317_8335-HT	-0.6828675148762317	2.270780806107605	-2.0349080284814356	3.202614540984044	0.05118193905200197	0.014575162848556795	5.822641358333076	-0.5611235650978039	-1.2228610432367004	-0.2933076291959384	-0.739745633928969	-1.4909603626703751	-0.6966437412715569	0.5476306543042717	-1.19672266198368	-1.3227538790490645	-0.6001175347163612	-0.3674355714285985	4.877528220423247	-0.24909105488786584	-1.431281743948344	-0.11798409647355253	-0.24149570996682035	0.01610997038759768	0.17762014124414094	-1.2879703197953014	0.5852092664997667	-0.11420580216780134	1.2552464642373942	-0.44245143605351694	-1.7912686414500858	-0.5112978994650131	-1.8996755865030186	0.4113094080642912	-0.12580938367923145	-1.4243053818024332	-1.1243264370518298	-0.0528752911722503	-0.13586347809601165	0.30875999223169864	-0.5835453620488541	0.20363731423166645	1.5182612093326597	-0.22455456080138886	0.4967877223655208	0.26619425787771445	-1.4760634048889845	0.13842569103170127	-0.30489883122156436	2.4748742511213657
AGTAGTCGTGCCGTTG-1SC2300317_8335-HT	-1.3462355811672706	-0.41199967777154906	-3.2178269533396566	-0.7021534497919373	1.2076359754350037	-0.23918603511710104	2.5793471702883015	-0.767442199768253	-1.8427908418405592	-0.542551927335601	-1.5742936474333258	-2.3256733549780724	-0.20923062232262749	-0.08584196155875325	0.25941929027711064	-1.6420612026561474	-0.04849773955416224	-0.618454755562688	-0.5574599157202074	-0.22075868959532208	0.4595317104984382	1.2831085178765753	0.09519582593156513	0.9963432668584978	0.30415656483787884	2.742118697028156	-0.13672870799228326	0.57337757948763	-1.2572857023035524	-0.05682211080315733	-0.4905343519865376	1.2794582587637178	-0.018633035450594308	-0.48553652806199815	-0.11604119057140952	-0.5563030664188439	-1.7848597504048471	-0.503428100680336	0.002076091005201754	-1.0545134657650024	-0.4874202907367801	-0.5760478599152656	0.5823520795464289	0.6999554565638972	-0.0326958507717975	0.3945058451443635	0.5113724603745391	-0.2018363179132791	-0.9545342888476257	0.3016533954144375
AGTCAACAGGGCCCTT-1SC2300317_8335-HT	-1.034503609644684	0.18592469440287301	-3.8262763992096294	-0.14248616578076384	-0.24144521714513703	-0.4215987177631626	3.8592938949197233	0.4244668218243019	-1.574643423513446	0.022347458525973144	-2.1237573762851616	-3.3317770384717904	-0.44721083516067855	-0.04922345266815525	-2.2748718181001033	-1.0417478691930222	-0.5733137642948988	-0.23032965046654166	1.4704656860073095	0.48638457374811644	0.8327166759639831	2.228669644294055	-0.23404744591993307	-0.4890292345487615	0.14861151562460576	-0.5603300794096053	-0.5962410564854249	0.09320416815797293	-0.4665124554282213	-0.2588377068133382	-0.7908213048752551	0.4675517817824263	0.085992739628957	-0.626638247476517	0.4663301434519337	-0.20546809173554198	-1.4287369390220355	-0.37239568983744803	-0.27721960406825374	-0.9509705416766349	-0.956710948392603	-0.23752476928707433	1.0895454923797008	-1.8249865367183458	-0.015185290026651884	0.06606315560199416	-0.3949916953570063	-0.1025172300655908	1.1075533457015332	-0.2147262704613415
AGTGACTAGTTGGACG-1SC2300317_8335-HT	-0.542706438360067	-0.45411696463549517	-1.7015920588943192	0.2341682550203098	-0.37716358999192684	-0.3715439417625133	1.396138688426578	0.9510211344664299	-1.971394197380802	-0.02079227958482958	-0.8998506052843329	-0.9256863663302582	-0.6488968061396155	0.29388775828104235	-1.8280745924384574	-0.6556996586330875	-0.4452024933832711	-0.08693974492310252	-1.902800525396125	-1.842544469382156	0.026112457070852836	1.6034108169400298	0.010358861455829415	0.19142491122859048	-0.2570928919210323	0.9605780302760789	-0.30912100896068995	0.1862805675670417	-1.5442128820119123	1.6397325128726004	-0.7418297176575747	-0.33210755547067217	-0.8079787047024266	-1.2387165128870183	-0.61940929096871	0.7390131924434828	-1.0659868105040629	0.5769426821814998	0.13259171545961648	-0.22664292113506998	0.6444886883910732	0.907641459656366	-0.30350902987830547	-1.139345436232937	-0.8338483835912466	-1.0153212093400998	-0.8734746035078637	0.5966313662495764	-0.3508617621361366	0.22575910029117247
AGTGACTTCGACCCAG-1SC2300317_8335-HT	0.558049724700937	-0.9024373641299228	-2.2878128236930357	-0.16510896329583347	-0.558166231528419	-0.5174019541741532	4.862052977642957	0.8939841861006256	-1.920618645667251	-0.21682704988804968	-2.64488258556477	-1.8447847451185722	-0.5178369155009919	0.16864266407198203	0.19233858367597675	-0.03943672111523488	0.2535570983087835	-0.161634294191486	2.3903244576982052	-0.2139824170391129	-0.4893379839467537	0.006560882163124119	-0.5890779449522026	0.6952954861723504	-0.5198907196406477	-2.730667247166278	0.014119102740327114	0.23408662945602476	0.8806725705826943	0.21394700358611474	-3.061057555069808	0.49443847886662656	-1.106962424361922	-1.266741575871423	0.30970745506162994	-1.8874096744924254	-0.8008575922264773	-0.4478791279038694	-0.44979629298308255	0.28629723524751055	-2.0190379462488988	1.3561161690742591	3.0188011674882578	-1.6402543685759068	0.6487348532635299	-2.3112578434794817	0.32959465403331456	0.8055035059360268	1.1164744798580417	-0.6039887672763903
AGTGCCGTCTTAGCTT-1SC2300317_8335-HT	0.03083443402512424	-0.524564496362422	-0.0961389943245613	-0.9220912902518409	-0.11500681541337911	-0.4482598882886778	4.868092899774349	1.4991950843775694	0.6643145999535636	-0.3076284396813099	-0.9104783700367719	-3.070550744267225	-0.9098766439607244	0.49099208149902773	-0.9371971802521661	-0.05611842448402808	-0.2335560464393793	-0.6127883801813744	3.7350284138473464	0.4643286854110083	0.40528016174220227	0.17567933244625844	0.5438363504469798	0.4451803554165222	-0.6574525881475141	-0.025571605009093494	0.2667200009450939	-0.9743276275392425	-1.9034389955897366	-0.29010110027920705	-0.5848021212752094	-0.28024004190564966	-0.5772301717792768	-1.2480623742315828	-0.23583404485286796	-1.5885156517218013	-0.3252135009858966	-0.0441940488594578	0.5424535136259687	0.42821433276115645	0.27904138899529013	0.5440213476322864	-0.6624502771440117	1.5331980219409378	-0.7097960372273091	-0.15589363109666945	0.479617702766089	2.228700161687933	0.6803011521318121	0.7176973543787224
AGTTCGAAGGGTGAAA-1SC2300317_8335-HT	-0.4300455776393556	-1.2539998544341862	-1.4460517085552547	1.6088926613708614	-0.7816277937735615	-0.3274366726537898	5.3737246555213165	0.28573250671086337	-0.50085972837608	-0.19633409723245568	-2.8379100140170874	-2.436319899309206	-0.19243995968456293	-0.142194455725593	-1.084008149392189	-0.35126806702890184	-0.10141476468334057	0.3693566483650055	0.45923817823911667	-1.098443690059278	-0.2483742626251733	-0.9460561029890947	-0.3897048863427976	0.8664737340553089	0.7538444149556709	-0.5483018304682914	0.042935105919038145	1.9162395393560847	0.1447569067244431	-0.869642941577878	-1.2868994916949932	0.6045064883444038	-1.0525051540558021	-1.0018941476493506	-1.2321724521067159	0.4333010347014422	-2.067251246828397	0.6652426597718513	0.07393198488439856	-0.804791315341911	-1.0219735124067042	-0.47101159695439765	-0.422273346062801	-0.7411185935241948	0.23340133444690386	-0.8234232451423231	-1.5641427708960487	1.2701129951181895	0.8408650945990003	0.16535042746456852
ATACCGACAGGCTCTG-1SC2300317_8335-HT	-1.1955796197160007	1.048710489503858	-0.9552697152397688	2.516801048659506	-0.4077209002000937	0.3343336287368198	3.2519209902009645	0.437291748938141	-1.6104718436252219	4.8151911865088035	-0.9912528073917652	-3.1303396919290396	-0.29690733735926267	-0.23767266586102306	-1.899027764706388	2.0537347305955542	0.580489166914582	-0.23335410882520052	-0.307595437919216	0.7225685965455209	-0.8482064847118311	-0.06194308707532829	-0.7921968671552191	-0.11620890505170288	2.8086100441765915	-1.787162336748773	-0.7551708015233631	-0.09670800385902713	0.793233471139109	-1.5967903485734034	-1.9090101299505873	-0.6503448764530667	-0.8079790714176341	-0.7955933552896886	-0.7135959942188551	-0.30334221563138614	-1.3065079353081974	-0.8925555550938744	0.46603898236719465	0.40019430689399565	0.8938425369087135	1.9046370831624144	-0.14699697299658793	-0.6216716363122828	0.7984794694069737	0.00204594203739	0.6379096818919745	0.07374462855366726	-2.2305492732698897	-0.030504490606832926
ATACCTTGTGACAACG-1SC2300317_8335-HT	-1.8219116106862785	-0.802892456175289	1.3807436331457064	0.6943865483332924	-0.8050364594492362	-0.3222354539494053	4.7839369039978825	-0.23615231587009922	-0.7017247392548437	0.10126307104344749	-1.7236565825078138	-1.3495052922180515	-0.08639456424499559	-0.01895677016525434	-1.3414737823818792	-1.1332409537901318	-0.5628552907725141	-0.10947542818197237	1.7873223966610758	-0.422078613575964	-0.1526826886341821	1.9191804550809268	-0.20327021967119666	-0.817119961887104	0.009830202598611119	2.0743010568163696	-0.31049654203882765	0.5128091491635327	0.39192965771744254	-0.6412354459448527	-0.6242628481352873	-0.19934035115128643	-0.12102191464988786	-0.7027351577127162	-1.0004760743897716	-3.58906394043852	-0.8162661766600369	0.28950790066136967	-0.17912217688288085	2.567994521414377	0.8815073531615644	0.05188606753313027	0.12390872196554992	-0.3155755821191503	1.3109733733418143	-0.47865341211289225	0.3470878958734652	-0.30224201091793146	0.12647282033390372	-0.40930621052875776
ATACCTTGTTACCCTC-1SC2300317_8335-HT	-1.923630435702276	0.5015945005156164	-1.823658514473234	-5.62593661468516	-0.30378493705611215	0.7618063395027984	4.814085701530751	1.253482235187575	-1.8930889122949865	-0.01280737768888783	-1.691162125833673	-3.6353463306410227	-1.113114575513422	0.8212512723317211	-2.2640941673529755	0.21126970548670196	0.3155215713832628	0.01914087054650334	1.3901607260468591	0.9338940358450686	1.153550843000242	2.5176907301382005	0.21864165805238323	-1.2472178593673386	0.5814537230316003	-2.6241699104569363	-0.15982092725864955	-0.4343251368657563	2.792332739641923	0.49049167647208564	-1.0876857323940867	0.34018938393606096	-0.26861399120843577	0.6848110246426772	-0.2802451656647348	4.283452471541106	-1.382506064947181	0.6073893581021701	-1.012075300280537	-0.6701055057765288	2.0402517923021426	-1.3039831140368052	1.2748445603170664	-0.2155688832740973	1.3688910499882032	1.2795759068472792	-1.98858626977539	0.14809737036278323	1.6193663553084419	-2.324395846947848
ATACCTTTCAGAGTTC-1SC2300317_8335-HT	0.1871380190123045	7.196605917756248	3.3604163644020155	-0.6799912790542851	1.1680881558843177	0.1127134802765481	1.947191489450693	0.12133021186692876	-1.4508136424099443	-0.649753233893887	-0.32531687715409574	-0.5049985745448876	-0.23587279737381803	-0.48788704938277644	-2.4592095601091963	-0.8207192752006967	-0.27892523627956317	0.27473021246918805	0.49108590750266345	0.5054803854020695	0.9858949037264809	0.3161352566446525	0.4177398804621911	0.6120493421363864	-0.06287080121310476	-0.003508642883078773	0.10248870427139761	0.08274321678667765	0.018021749766696838	1.0438803934381014	-1.7153853633653389	-1.1801194620632474	0.3399606932654401	-0.752723934712173	0.09472337431684553	-0.7940531361872364	0.27856466645407096	-1.178133231586344	1.237469552462552	0.0721712148556739	-0.05410148778912467	-0.32729550245499245	1.0762191884136516	0.3676593233375664	0.5757628843928133	0.04070478899619073	-1.2492982071776009	0.5018147938080142	-0.8779361105994057	0.538713935927635
ATAGACCTCCGTATAG-1SC2300317_8335-HT	2.1572502788447236	1.0777863159804442	-2.3402134384342634	-0.10744683977814899	-0.4844455526723823	-0.6377271803891708	6.794872217201662	0.4003531520742475	-1.8679995031831695	0.7292505045112402	2.050114228304594	-1.1519740631408144	-0.9046113378030712	-0.27756854297729006	0.4794121690278532	1.5709532388534897	-0.37394571897230017	0.43213885531912843	-3.56355316536382	0.13144190170807593	-0.08504411520571242	0.9730108253753288	0.7737047142799216	-0.4996679883210842	-0.14383637228825025	-6.486022356024056	0.25920005980183924	0.12211162991000156	-0.5469674858055342	0.30050490503873123	-2.468943597648929	-1.1366244674478392	-0.046180035600753656	-0.6803811238500252	0.05078149597448546	2.359856783798495	-0.18718099320114778	0.13960416527283143	-0.02183859186516621	0.8537365623878579	3.165947814429879	-0.6970942698741539	3.37057862229376	-2.0591046636543857	0.23105735178772846	-1.0126170365501994	-2.170602148759991	0.42256975423876675	1.643024544809755	-0.07025678026562598
ATAGGCTAGTAAAGCT-1SC2300317_8335-HT	-0.8329904509863071	-1.8348180689435287	-2.215717129134918	-1.4512124356703995	-0.30017231008741985	0.5478843332300192	4.903746044811827	0.8238663585172985	-0.7861087518245021	0.06698384069350212	-0.7816738269535172	-2.5387043804034257	-0.6135491063221804	-0.09294362880055106	-1.42543733956646	4.403127755307429	-0.30511514824944114	0.4208722795222773	-1.2380863314726702	1.0220418327334253	0.3675925288781184	0.5251123823843504	0.3947069918465584	-0.4568785302746504	-0.6268397238120742	-3.0975713481432408	0.18383473516346852	0.05449942872881774	0.6737628301263894	-0.8447850422947683	-0.7858197439543428	0.6170934582004559	0.11010992684453086	-0.5052264837259476	-0.694261925308102	2.004664395269011	-0.5027198971410084	0.7329171066012234	0.3717686540452632	1.0711982792697816	0.5335209664862234	1.1266731439442386	0.6627020401199334	-0.6759848314123724	1.2101422027862234	1.0435775933006404	-0.32089259805628334	-0.6942185720792555	1.0291251627699984	0.10884604800605323
ATCACAGAGTTTGCTG-1SC2300317_8335-HT	-1.7943083489789369	-0.866859096935134	-1.216657150096619	-0.15548879732464263	-0.0160172651728751	-0.5760172965605315	3.10425082708762	0.2738269980532425	-0.7822469801689572	-0.18361608762884923	-0.2622896218771467	-3.4884963841174232	-0.5271875135618157	0.5658547566808684	-0.8946244294189367	-1.3684274799967975	0.15596032284902098	-0.08468236139481657	2.5746881900676795	-0.054674280197838585	-0.5515100165247181	1.6484432672011509	-0.5801879806525251	-0.3682988760676662	-0.7090217078568355	0.17991236575052927	-0.012132303736082106	-0.22201083104615138	-2.0679958943157413	-0.4301413161864044	-2.3416478282629827	-0.9217237522786255	-0.9598651741572779	-0.17386231981876182	-0.3719376666407304	-0.5848240121953949	-2.007844766448897	-0.2954610660181649	-0.4471724419523391	0.41870729909974874	-1.7850489742807214	-0.3743395394540447	-0.985583690853091	-1.4534448050264612	0.16093946375947277	-1.355971665493494	-0.4765904465602174	0.4760799421361612	0.13216500462951233	0.6726168239703147
ATCCACCTCCTTCACG-1SC2300317_8335-HT	-1.0843325763489675	0.4138447995536744	-3.273770735482568	-1.362019145053175	-0.47102536099414005	-0.012336106617111212	3.9941258882245663	-0.4060591583274163	-2.5061232607274446	-0.12281068969447415	-1.0978506765753473	-2.490617089242077	-0.06065542605302154	0.9891963248229927	-0.7221406266545212	-1.8505470592937827	-0.7175791929120697	0.008877867772359832	-1.5415955538505233	-0.13454404720710936	-2.1313015440474046	2.092133860796687	0.47006884952694944	0.37915989559698565	0.0820283910648331	0.7462668079450692	1.0051054672385296	-0.15765169428509387	1.2963446077278138	-1.7890734598209648	-0.7515330157121339	1.088193078353882	-0.303343961393043	0.2872128181596533	-0.8617233246866124	-0.05894337000336891	-1.7378394560756423	0.1523149941195065	0.23601250601663565	0.0837677169745974	-1.1463633340901356	1.5457671995270463	0.9949203760272634	0.8107686076338797	-0.8924391828183039	-0.6052734257490351	-0.08917244525169692	0.4098293069916084	-0.8706608343755297	0.08081402156758734
ATCCATTCAGAACTCT-1SC2300317_8335-HT	0.36961470166273475	4.316362009868389	-2.581730999629545	-1.3969835887389703	-0.06305621720126116	-0.3825388664013214	7.170520900176071	1.5285622873206932	-1.5652242745286566	0.03721303890568046	-0.6759494347915471	-1.3100583037895046	-1.4782845453506055	-0.8742098518687944	-1.8764266973580883	-0.16167873899958182	-0.11402190278300807	-0.5265365881491708	-1.5288498193712976	1.9228659593961763	-0.918877464210932	0.15085566810469697	0.807963753552822	-0.2367867515780496	0.3371173738749709	-2.1115365236473727	0.3814739580584559	-0.6225990921488406	1.6925483965288128	0.6115030014707562	-4.023700860577118	-0.4623887308555457	0.17944136191643345	0.008594397068770037	0.08987153613961346	-0.6389267948902385	-0.9360649497007244	1.3107594255528137	-0.7993314823500559	0.19190503415826307	-1.2113815905360774	-0.28328868883425967	-0.6978478833101965	-0.9216620122921502	-1.5930841961586064	-1.141857046170604	0.2770289555581249	1.3496606853467514	-0.16222522769164857	-1.2845402249213018
ATCCCTGCACATAGCT-1SC2300317_8335-HT	-0.19544291748412718	-0.6431123476259059	-2.2432618498411854	1.0241059059014272	0.278443012098634	-0.21306777237232472	0.35762725627612363	1.2133083257305144	-0.014985585162892437	-0.09615655389994371	-2.16587527859725	-3.584710416921793	0.07100039215665374	-0.3500652882666415	-0.9407785244331648	1.4012232790955446	-0.4012524634775032	0.013813762196349624	-3.624429288402701	-2.941641372553974	0.2004236804471544	1.9720264561859977	-0.10166519996335213	0.4841482150628671	0.5118523675820678	-0.9813420063098964	-0.8847136314395238	0.3215619009384586	-2.4777891571398913	-0.7261398503939163	-1.0774084294718003	0.060133028888600094	-1.4322881803289185	-0.26712432132428554	0.2699577907827781	0.8961053003977029	-1.499110438794164	0.384765450713557	-0.21836597924778503	-0.09829839666917718	-1.0124149082029854	-0.24656384678288942	-0.27486683333268547	-0.8689930928479926	0.5287391039366499	-0.16401843980231318	-0.3226050722851228	-0.2899475276784312	0.6265925211405583	-1.5934812868862267
ATCCGTCTCTTGGAAC-1SC2300317_8335-HT	-1.3460198777241883	0.5209575884821723	-3.5324218648957815	1.5885252948781412	0.08883785861646216	-0.3573238479051737	3.6084105211130253	1.3984885799104616	-1.492687776849471	0.08468604885181538	-1.536102087081502	-2.3693684379610263	-0.6012065221132437	0.31426823879908655	-1.3269164790029562	0.17927637993616144	-0.7131137688190108	-0.048959035079246975	0.5957159072703757	0.2578385761587065	0.4225603541876521	0.1587784130752696	-0.18605120891730392	-1.7714889729660976	0.3340550737103027	-1.5017767728826736	0.349083181880312	-0.11442422026108721	-0.6412346916474226	-0.9559805698069749	-1.7605362653871712	-0.06353199846456731	-1.1494327110426106	-1.4830395977382949	0.3364238718414735	-2.353535928047585	-1.9571508841831367	0.8881029074094395	0.6812770914849703	0.009771147951595836	0.20706788197528445	-1.7427222249788084	-0.26418335465360576	-0.7755958853991729	-0.897627808119562	-1.7825063076592997	-1.0241466683296325	1.2948668785675999	0.6198163969531635	-0.06088016726898207
ATCGATGCATTGCCGG-1SC2300317_8335-HT	0.3050716329279582	-1.6579676344463181	-3.4741627170998783	2.7332835622724283	-0.07850191679188587	-0.26838471094762684	2.3730029215019246	0.7208445415000004	-2.3611642907517942	-0.2982336113813395	-0.7666677870883898	-3.700208378442889	-0.47934425276953035	0.17118310278443918	-0.8576915461100484	0.11834101394442391	0.16118514503495743	-0.6242484355981794	3.6882632473736194	-0.18608953441210072	-0.47735453539020556	1.3010432265303757	0.16548076356765865	-0.2840268982249613	-0.16627161402441012	-3.038976618170453	0.35216630878329014	-0.2610502071523485	-1.468838018797811	-0.2738661425292619	-0.2521296396684795	0.7752539458290609	-0.1370888233046412	-0.6792832382443013	-0.939540201275185	-2.038336730100022	-1.239860164000318	-0.7596835177715111	-0.5087427324533128	0.3030049302915983	0.04794311927435124	-0.087401273557799	-1.5154612979261521	-0.9250640845471332	-1.075376087044102	-0.4988781297136838	-0.05448769379976772	1.1822385655870227	0.21443548261217454	-0.14415270361765478
ATCGGCGAGTTGTCAC-1SC2300317_8335-HT	-1.245059822861678	-0.778729354960826	1.7624503126280133	0.887856452327038	-0.34620900188111636	0.08115899107283861	2.9662619022412238	0.8103048555222031	-0.3981275995532364	-0.0952029000219028	-1.2181501494409894	-2.492005390906425	-0.9209426822925446	-0.3480987065424377	-2.141783360377457	0.1407120222446762	-0.2943808979776571	1.9352215132737163	3.0268390485065435	-2.2196229109461534	0.4417649720560106	-1.4591566395116589	0.554207168786723	-0.2425825424708487	0.2306408286961645	-2.843793202756221	0.7383619076784116	-0.16725768537931346	1.533645220686571	-1.0799253636608892	-1.1831202062986184	1.2999111704228374	-0.6849343405651912	0.6304141763581192	-0.6078658162490136	-1.890490173048744	-0.1865358571871074	1.2867847124008285	-0.07718384593024036	0.16221926290713218	-1.451823968049706	-0.7682025779137129	1.035267779821416	-0.24038992097182965	0.5678103863925376	0.25764167465844984	0.323269011883108	-1.450594107971322	-0.7494097993861393	-0.8308160041112985
ATCTCTAAGTGCACCC-1SC2300317_8335-HT	-2.226149757723629	-0.9055119603963269	2.561796968758139	0.7621167332664956	-0.3988709870500172	-0.4781013192253443	4.405767473396645	0.43102000026390974	-1.234608173310752	0.006352934032783411	-2.622687578195289	0.5445526723319948	-0.45888987331379133	-0.4680254028670876	-2.163590482544655	-1.401778333293387	-0.08872478253521082	-0.36843600639508584	-1.7585301138299976	-0.15083149104085503	0.3146178516029373	-1.5819238026956048	0.5736613160783492	-0.9755150872657361	0.11718983219013847	-2.248320306081285	-0.04449787568584374	-0.03201575398264045	-0.05583162122126998	0.31805227571008854	-2.3161082598423355	-0.5704036374451804	-1.1464071383581955	-2.1370946100169403	-0.49817868494332124	-2.99848170398191	-2.734977702956588	0.24680834924403294	0.7935391125507358	-1.409608661511966	-0.6078761599155581	-0.714196079792961	-2.283775472961849	-0.46004228511863837	0.6447667494980145	-1.1057464817028981	2.829927442785341	0.8640544473556256	0.7786628740855482	0.0954019497057156
ATGACCATCTGCATAG-1SC2300317_8335-HT	-1.929532424967961	-1.6637841466023533	-2.5723293374668588	1.78382075421036	0.31191981055302326	-0.4116255777105385	-0.5497104216995884	-1.157872748416113	-0.6259041583585211	-0.4188195303431467	-1.985330616930607	-2.1716102464467526	-0.987169665657033	0.07572626857851886	-1.1527505104748519	2.4513239451130677	0.17773423455043388	-0.007436380731217708	-0.8138993930537421	-0.9202386474131964	0.7573004467742044	-0.5156499614992386	0.172398738681463	0.15833981779765496	-0.416905998292211	-0.6591923262510291	0.6399962893992382	0.0909216638270575	-0.7771650855238174	-0.3256269843097946	-1.689470695726638	0.10190233146754309	-0.2367648377389671	0.7311110907873356	-1.0235120009458039	-1.9080402725350665	-0.7899413269294133	0.11965634091654176	-0.5330240793863005	1.5727260999420491	0.21441218481256916	0.09465389463944034	-0.02670011027618115	-0.8877761040172472	-0.7140396993858097	-0.8173543794556211	-1.9905456526667373	0.15128473431779096	0.643944115948342	-0.9646287985363511
ATGAGGGGTAGAGACC-1SC2300317_8335-HT	-0.07803134441896308	-1.0034805373598488	-2.093197994326448	-0.7766708254483854	0.09353965983269452	-0.36873895884036045	4.980444907942238	0.5977160518913669	-2.5086852512119378	-0.3912641116702772	-1.4249957633900663	-2.999170140831655	-0.8375000322960152	-0.5135123978356714	-1.1228605749384593	-0.34462496763979283	-0.27078558811985975	0.11369868149065315	2.2908402207878917	-0.04181865555474609	0.440151443370433	3.7550586417262752	0.502125940380933	0.01366106518703674	0.30872804510143786	-1.6923986052747655	-0.48311237798633	-0.7146074469944121	0.17257151025673514	-0.9762806543872344	-2.2033725551445618	0.28465464212185754	-0.07438598750771838	-0.41405042422741584	-1.2046652205814072	-1.1340663861386941	-0.37481265739485575	1.986512122717868	-0.4446790031709296	-0.9638174568660046	0.02284570951358653	0.4476643260018977	0.07075845681465402	-1.1294613708850523	0.5385759048096752	0.7869123576475273	-0.4574328587386726	0.015279848882783421	-1.6141898912543853	-0.22525170740540382
ATGAGTCAGGCTCTCG-1SC2300317_8335-HT	1.0643755319669874	3.6134783448101713	-2.5424427146779363	0.7987374084619469	0.6582211217314097	-0.055896654222994814	1.9987998519722672	-0.8138254250905906	-1.5495852360628934	-0.6286424373056848	0.09134108542825166	-3.2364127872391872	-0.10192385727992652	-0.23219812540499277	-0.6862421229902482	-3.3050655681367287	0.25190672500206784	-0.21991628298081836	-0.25645953096932095	-0.6175487347139954	-0.396477279490379	0.9474419294828761	-1.4033129539297242	0.9863161604305856	-0.1822919744146771	-0.44359041469376237	-0.4272884726174037	-0.7245900998208124	-1.245347366598221	-0.9887190959059156	-1.5142858178452785	1.9939435288618232	-0.38578152296225077	-0.12924763834340408	-0.843327825903667	-0.6892678701491868	-1.85687403598238	0.4897056854170435	0.22946404909995197	1.6770830810234743	-0.34625021722751487	0.006732616527127145	-1.075545823434548	-1.2592696837759165	-2.096690808011642	1.9117564428593674	-1.2589793237270586	0.19723695913957975	1.0174337570857186	1.031247674521904
ATGCCTCTCTATTCGT-1SC2300317_8335-HT	1.6924956940853726	0.36806810534323753	-2.9278899253912267	-0.7840396100617012	-0.23761350206581844	-0.45694364035758567	3.39892082585096	0.4062825856471545	-2.2365246026916377	0.1438094276685961	0.4578825114374285	-3.2180629788090935	-0.3031043816407574	-0.11675451979986967	-1.8142586270227696	-0.6051392296527933	-0.02668058169903605	0.4551781835478562	-3.265242970254144	0.5067071336727194	-0.09936275358982324	3.2629458951989054	-0.08923778281192205	-0.6795481931860786	0.14752220957997197	-3.311355511491218	0.540243792171912	0.12392644798870601	-1.321611190495454	-0.6287028578476865	-1.5500542689016117	0.5428060091354879	0.17983810356794547	-0.04006291793255128	-0.6811385143882385	0.9396433826263778	-2.162026884884661	2.0631266339527956	1.1646371066183292	0.1422018898133045	-1.0692142072524216	0.2995762294621739	-0.9851061399553493	0.09303305756142638	0.39858549737100757	-0.7599639229394799	-1.0131146743795079	-0.0865093327461813	-0.15969241655116692	-0.4833878837636574
ATGTCTTGTTGTCATG-1SC2300317_8335-HT	-1.3830352782262272	-0.16640673025862746	-2.8271564913489278	-0.6714666921522668	-0.04045159719478244	-0.39754233219016644	3.363857414251298	0.7641337154225181	-1.4302810934130015	-0.46394413987950633	-0.66335700129933	-2.4528986687691954	-0.6077651319433753	-0.4740008114742719	-0.17900072080691565	0.7818538556513155	-0.019515513093088716	-0.00584361449949555	-1.122779236660562	0.09861056389397105	1.2108708290841586	-0.019874883893398716	0.18750720891604317	0.8340805009768708	0.0784872658218667	0.290209527678401	-0.6927496846034914	-0.05921038049237088	-0.7809640942137248	-0.15572163519656954	-0.4335288827060175	2.1148390682918237	0.23150826238451228	-0.861023723460258	-0.5542870805940475	0.405138214125286	-1.286474923834018	-0.052688119597684865	2.5060318707661504	-0.7162172987168736	-0.9588742865755977	-0.5405119225700142	1.0100778576643625	0.3647139411574913	-0.049581020586766646	-0.5794690902250075	-2.349416201820483	-1.1712676203139953	1.3970461074045828	0.7933733228063382
ATTACTCAGGACTATA-1SC2300317_8335-HT	-1.0206436618968344	-0.4879637799178427	-0.8007560763737189	3.493608436600395	0.11799620917357312	-0.18593472081288936	3.7584282021166846	0.9022675289684267	2.181931367780164	-0.06567971148832531	-1.7901240530345943	-1.856357967824837	0.4478258022196081	0.2842195989761919	-2.1986125459304966	0.9683412065798508	-0.5009814867753692	-0.6309841278057491	0.12823899885301415	-0.7197196095239079	0.02991634234883465	2.0354495154316017	-0.13538151629387868	0.05233003361526167	-0.2068312608769515	0.12801835056548413	-0.19217147123441436	-0.18255871752483707	0.7027658138671851	-1.9433108989941008	-2.25575954539669	1.2141085260124114	-0.4391275513801879	0.6155603520168497	-0.9989883261918754	-1.2520647611451894	-3.1923037747162595	0.5963203811313178	0.16425900286475323	1.2453893563746201	-0.6680930646973594	0.7772378592721275	-0.7124155430878383	-0.21484208508673958	-0.9851412552060012	1.5385724629377087	-2.0629966114123723	0.6739262483466846	1.0886491873990307	-0.8602469482506064
ATTACTCTCACCGACG-1SC2300317_8335-HT	0.5505655175360801	-0.35998642181800045	0.637173060653704	3.2003785785506387	-0.5135555810930565	-0.6874840857892612	4.291149915272735	1.2954659579593228	-1.452953070849455	0.6247053975214882	-0.2571048569130141	-2.833480156847729	-0.3830910610398606	-0.20644337288897596	-2.3851721498283665	0.12777685082447413	-0.5216410154590674	-0.6567023338681046	2.130226731756745	0.35124481078655256	-0.5075543475849488	-0.618688312490222	0.33688792212440055	-0.1299890827635929	-0.44648616670883495	-3.3799284045674103	0.4944951776657229	-0.48675047139517613	-1.636803663203565	0.6255868946910977	-1.4822588177834861	-1.1601694116134442	0.41821606945253614	0.028689997553046825	-0.9083414848229601	-1.2109218609028993	-2.559713870311377	2.4657588104102817	0.4641110075408731	0.6379015926666625	0.411002352861874	2.2181681989790785	-0.5273418162565597	-0.8915425566692327	-0.7018476371846866	0.3633680439166975	-1.9763813416228282	0.17918821329369103	-0.48857998883571674	-1.360988969474812
ATTCCATCAAACTGCT-1SC2300317_8335-HT	-0.5976552652323973	-1.4908013998879202	-0.798557256347485	-1.9577961917520117	0.3192751012704211	0.171759488802645	3.5285061083596077	-0.13308344692987092	-0.2132074446845157	-0.017045696212396547	-0.38279769327879715	-3.1650949312051364	-0.6683505138989656	-0.35701221625524454	-1.2779998434629702	0.6852040492485333	-0.17548758558485966	0.9137357048886704	0.694093358793547	-2.5103154799469585	0.6991151088582666	2.288134496707214	0.03300888487172728	0.581751073902364	-0.6632610835829226	-0.5544078437126969	0.18724126480775755	-0.23103620051264787	-0.11859246136275028	0.5561970662792566	-0.7430107435423731	0.2431046835172708	-0.7672008457688105	0.8612619156834594	1.3887799431551122	0.2313963019916219	-2.3365911163170825	0.15482384948593866	0.7304742617838559	-0.4616659786388497	0.7821470828318249	-0.02443936937465204	0.06698304736140585	-1.0085419921689145	0.10679023999460854	0.80388899340233	-1.0463983828940542	-0.6389074288435408	0.9193716093185511	-0.04258544820810721
ATTCCATCAGCCTTCT-1SC2300317_8335-HT	0.09685725766230294	0.34437724193373354	-2.1959091273448688	2.289502254893814	-0.6078143387157726	-0.07995264592474098	4.981978975599718	0.9470141951564917	-1.2255196037567466	0.720290400900466	0.31539617931745273	-2.1572381665929012	0.12609544398411476	-0.11514886089540773	-2.2450811450873993	-0.8771316212790525	0.439147259651981	-0.28950957068957434	3.6294259542770675	-2.096700656556245	-0.5042827755140649	0.6220680390895249	-0.7097610286946551	-0.45652904148566786	0.34033254245379185	-4.325024316590884	0.07890570980350879	-0.009222861722013887	0.9106379442913803	0.3171369241097825	-0.8996006798422908	-0.23263635063843258	0.3080152747227484	-1.2536908593502056	-0.23123604366639675	0.37426376181989046	-1.3204037967567857	0.8459034010974484	0.7745757898238023	-0.8150729018839655	-2.560272848468482	0.5758050210660882	0.2796021680621894	0.4371955985541152	-1.431584375689632	-2.1705461452957207	-0.9853864571252282	1.4586656783644112	-0.5356627560534679	-0.9929488255837343
ATTCCTACAAATTGGA-1SC2300317_8335-HT	-0.11770336180160904	-1.4016127953676152	-2.3862786758622625	-0.7173869998535067	0.14365035527717748	-0.0868792289380953	3.364863882151834	1.0837547252711472	-1.523610993118839	0.11808058960204239	-0.6822726670756094	-1.492019311036854	-0.45198533682028597	-0.18358637875592387	-0.8348892561667289	-1.7404560950785197	-0.45438879122446285	1.8163230138222146	0.4273702639057743	-0.7733229910693203	-0.538637728511041	2.3958655230062016	-0.1840312822501173	-0.9516812260879755	0.04763792557077965	0.5697785345480014	-0.48448922922369086	-0.12934331301918625	2.0685083183816944	1.8387423437589931	-1.281229940132468	-0.2068382775735408	-0.49517657362957146	-1.1515621741240925	0.22714214821767623	-4.029543320233624	-1.3782222607238794	-0.05720700149620882	-1.11907158377722	-0.9264863941582003	-0.9457637601364466	-0.6173531147215737	2.5068714720846783	-0.6188233954120723	0.35509786566124674	-0.3530955669690475	-0.5838494033838811	-0.8767294205662471	-0.7287830761535196	-1.0543626370338715
ATTCCTAGTGGCTGCT-1SC2300317_8335-HT	-1.6768803145667257	8.015605774754869	-2.858887788705029	-2.2607427997617524	-0.25225863817506095	-0.17062862868553563	5.644135966980143	0.7438906774420677	-2.4778432861152657	-1.0513172648645175	-0.25583016910179573	-3.5346300103944097	0.12320673404845577	0.2462391670990438	-2.9929467769115687	1.5951813034137432	0.06501524743779026	1.0686667411333408	-2.704337891714872	1.3260627957162314	-1.7530465244561324	0.9292947667774759	0.12998462490642768	-1.0198463964562055	-0.30656626860759134	-2.815896088186305	1.1829917644401513	1.0055825891769388	8.52879695733225	-0.7921999886605781	-2.4160176980522294	3.0680260587597066	-0.8308278247502561	0.4796947971954565	0.5016320846307198	0.3773392214372336	-1.7319777481336898	0.4610550758526442	0.18459192490940513	0.598856508189216	-0.07303200223260499	1.1051932301375689	-1.6048971468691255	0.5030895849202411	-2.344564181808706	-0.9768572668734131	1.1240467392865108	0.24084807121772336	0.3278945385210532	1.1000600562017082
ATTCGTTCATCTGGGC-1SC2300317_8335-HT	-1.369662771630793	0.11832691589220183	-1.6685612725493066	2.485902709651358	-0.14202155152249132	0.21221695560040393	2.512629505416762	1.1995737295318871	-1.3403083753397882	0.1636764159353287	0.6208070023059762	-1.6537129514613067	-0.4607474970945619	0.45459582714935687	-0.5021623390281235	-0.6730413310158672	-0.4834084154987559	-0.6719641539392897	-0.2708135186913852	-3.6525926922861665	0.5054682316436526	0.7212174986410262	-0.2486986624635278	-0.6142249408243393	-0.19523137676336555	-1.1570348989821	-0.0948217257780738	0.2826616559915499	1.7880245235090027	-1.8619714131160015	-0.6075987234082857	-0.8871690099295771	-1.3654378414880675	0.2588700343294789	-0.7281648817709222	0.5814856287586362	-0.3416773458581979	0.7985732451013082	0.6447294319242157	1.084269026908723	0.7779373073972571	0.6594371350295898	1.4453839111134263	-0.5209843637326228	-0.13845459496424706	-1.7896385326163875	-1.5453832211992242	-0.5783052655222524	0.8788837558806245	-1.231495326072861
ATTGTTCCATAACGGG-1SC2300317_8335-HT	0.9494385509329116	-0.8195461967535512	-2.4487654034777804	4.427417994027632	-0.16036258546467114	-0.1778682862074996	3.809241582285163	-0.17006747035956474	-2.1659188286414865	-0.33366736924809615	-0.40766799098161083	-1.0759074546599028	-0.38701151864445404	-0.3054762156651151	-0.7155970316885852	0.4017656622307254	-0.2718490700427056	-0.5015822534474561	1.4256852468739674	-0.6059221742404535	0.07394396284107521	0.007859598604830102	0.37191119796766153	-0.281394637720823	-0.20156894362740466	-2.4361755356801065	-0.5646540090761605	-0.3052057659088367	0.5967379937879387	-2.397771178741008	0.03872401246724951	0.8953410920541663	-0.11626101022068416	-0.26771474094205855	-1.5502136629223289	1.77215414654789	-0.894687796146169	0.264234908749385	0.8536228540724559	0.5792790799716665	-0.6021873453531859	0.6670350626754439	-1.2280866286685759	-0.3574222959037287	0.42661023836263584	-1.0474790934871645	-0.19002181632371243	-0.7405085203767358	-0.37703291754443796	0.05448084673607894
ATTTACCTCGGCTCTT-1SC2300317_8335-HT	-0.4734548944302357	-1.195394971876145	-0.9275663508228877	5.9214296993478275	0.21599464144070746	1.1946529779469437	4.150274742857968	1.1877568446153373	-2.0260191993713743	0.3455061073076837	-2.0104564829682516	-0.86621923176768	0.962466888620734	-0.874238987738933	-1.5853289077790629	-0.24423712367144165	-0.7745471299495553	0.008828466733988587	-2.0600748622954557	0.06846445918241063	0.06488485125174205	0.6819235820930418	-0.3667195032904387	1.4458478097465823	0.18294872365001164	-4.208293445057497	-0.308828581234527	0.282045996666947	0.6003591806620312	0.5871130385269145	0.2821067961362757	-1.3711921729102585	2.500144380558565	0.6757426890241862	-1.7621703890850025	-1.3833087652574148	-2.155787336231316	-0.6521075192359633	-0.09297057538681161	-0.010601460357541911	-1.9792450887313262	-0.8680244278143192	0.10689523000337173	-0.21180573471553982	-0.23028202711285037	-0.36982938644237	0.4917763490445832	-0.6954451545968426	-0.268163727777962	0.66292003537541
CAAAGAATCAGAGCGA-1SC2300317_8335-HT	-0.7337033862842021	-1.6697056567852426	-1.8274916192838109	0.9896225014754287	0.04782610360385433	0.2833219112078275	2.064494435159925	0.5252443440537093	1.9392095363981854	0.0037553056581649093	0.22968739117419762	-2.831935148809895	-0.12004713439585692	-0.2493743219449962	-1.9948048124460478	0.2317429278334973	-0.15208368975895611	-0.5715819744505146	0.15306293894295117	-2.6675050295834914	0.34440453385417097	4.092549530697315	-0.15344278956279003	1.6619756263199525	-0.5944116792401253	-0.2438804200033451	-0.37854786729552414	-0.03454905494357489	-1.169438197815726	0.455388683759477	-2.0779823460898585	1.9570950116093806	0.9973993246462733	-0.6733167218285954	0.8151508155072871	-0.055157348383484205	-1.466923046181112	0.22739344278421864	0.018307243114307575	-0.3334397654062788	-1.1571264547721396	0.35618793909626356	-0.47062972348435217	1.0618673433811878	-0.014709232873119983	-1.4333838487740136	-0.25278923933107406	0.028283781408336556	0.3434885900601393	1.5252988539791126
CAACAACAGGGTACAC-1SC2300317_8335-HT	-1.206988785513241	-0.9046364658533023	-1.338873816019402	-1.5736569691279476	-0.26749245294367746	-0.007186280362265524	3.9164283875397454	0.3926574923484497	0.486889705874225	-0.03730646509192822	-0.9474177328463421	-0.5592379751550536	0.09077119223626975	0.0526129188142866	-0.49919535368408197	-2.533236853401528	-0.30415116081560023	-0.11291556071106133	-0.3245698245494676	-1.239855990356638	-0.4753770685544674	-0.2763660157815528	-0.031177029619772444	0.18401597476583859	-0.0652421364890332	-0.20102564810138954	-0.5469433852148107	-0.17522441623158425	3.253646553385086	0.13116054179828174	-1.1380766840533565	0.18980994252207709	-0.4598689695865472	-0.4645777464884958	-0.5936669580889015	0.8939932000789785	-0.2611873241751961	0.1413439378720913	-0.31293913190966133	-1.7735361949963413	1.8090645403235175	-0.9075244845764121	0.1377407006190467	-0.9812634828041984	-0.49554672133008615	-0.398161932711493	-0.6685541522327451	-0.7570811566402746	-0.9318931425558173	2.474233922435595
CAACAGTCATAGTCAC-1SC2300317_8335-HT	-1.6186743944665383	-1.629648431111573	-1.0483215669106516	-0.2205177128812623	-0.40876169446648164	-0.6252228403497079	6.944699816098509	0.16739486781544227	-2.314020424673752	-0.24156984786012	-1.1980964378773202	-2.5522565555038335	-1.0647317843702602	0.4702010093195389	-1.5703875211325176	-0.6432754292575815	-0.0984105515502958	-0.029748914171149353	0.975615032837003	0.6787598392644273	0.1861187504832155	0.9038968045345135	0.44430783109279803	-0.5456629388665807	-0.4504324328656033	-0.43047285991080075	-0.2997985182882674	0.47398105851585576	-0.6354435907150983	-0.10015481330908158	-1.9604269584963316	0.5659894454090512	-0.09904485728497114	-1.4894860935892438	-0.39195910553602287	0.5618694950902722	-1.4156000952478947	0.5271695189696777	-0.09402367819872519	-0.5049215116049509	-0.5022936642771333	-1.283782697496426	-0.017015865325599264	-1.793497691586573	1.0468350047032964	-0.505083769559504	-1.3539997526908272	0.5060214075723851	-0.2603488004549488	-0.0670123230604014
CAACCAAAGCCTAGGA-1SC2300317_8335-HT	-0.8677417229701032	-1.2634071993710498	-0.3012139467964786	-0.45797795567705757	0.01327529377733204	-0.03978093910825484	3.6168743726817216	0.2120472699940015	-1.241904154480865	0.11996625581668773	0.11035283503196827	-2.366225584253136	-0.6476888587799298	0.04715233658964681	-0.07516545376578389	0.841808803742747	-0.10875899706778795	-0.037741802197837376	-1.5567955729793197	-1.6676080967211504	-0.45750562679791557	0.6512946008604628	-0.40008556620533653	0.38005507808339606	-0.6072303652445351	-1.1769655278365898	0.5432820861823812	0.20992082761191305	-0.6564114783421124	-0.7390816304117908	0.24768398405183087	0.5862585024583372	-0.0672492809608499	0.611036105750075	-0.9376724151320882	2.6799025587171994	0.43989137068333584	0.5668203730230869	0.453536332051472	-1.56985763084992	-0.525376693077645	-0.17000111996429826	1.8199406256146415	-1.720387239465441	-0.31680411540143366	0.6991327242746478	-0.6210258320350965	1.3373339768162738	0.4666806931141052	0.12506231640200352
CAACGATGTATACGGG-1SC2300317_8335-HT	-0.9072974312123432	1.8232869174736877	-1.0378151160341917	2.3601546146149452	-0.03936271205102002	-0.17760316104140103	5.508107422387215	1.1735599471511902	-0.6479128934647964	0.1577747527333408	0.08604349193488925	-3.5611909750142154	-0.15781727727203798	-0.6233498059927177	-2.1763874171494986	-3.0576713489500884	-0.4073397405910129	-0.37797083755778127	-0.6286139266710342	-0.33047929995328207	-0.895218606435139	0.2522873127194839	0.26793468948649535	-0.29269127521382937	-0.7002876068777412	-1.3898273375662487	-0.06485390561281251	0.01827020183935329	1.1055857613843583	-0.9571598349619702	-1.236443166303197	1.0062220760163036	-0.48663117193357736	-0.705339754778074	-1.4952238378611362	-3.803983224177299	-2.022033544312586	1.7735082348310838	0.4398716253922465	0.654304659185131	-1.5775343619928741	-0.2973722653295758	1.7292941392966839	0.3704916201388212	-0.8879244486011298	-0.3569823528677697	1.5552172736824927	0.34766973755890085	1.3497908602452087	-0.596219920192335
CAACGGCCACCACTGG-1SC2300317_8335-HT	-1.69354598841996	-0.9876810002015394	-3.5299549995603825	-1.912049974144648	-0.5676233153958242	-0.25139083782643235	4.481949993470377	0.551946984364093	0.8220891721500962	0.24500400449918527	-1.7094760984392858	-3.848655062866399	-0.47945763918549533	-0.19877299015609914	-0.9479674169040195	-0.8740183594390082	-0.046888278511953325	-0.28556393471210956	1.5009919832604812	-1.9114000749850897	-0.3248634808593262	0.9260331808217314	-0.0883719145945573	-0.8384039945555153	0.24209336665762232	-0.201124695939827	0.003616819321497747	0.4318630278846022	0.5519691749137521	0.3406666910365027	-0.4941143744453573	-0.5178985237500805	-0.7269095349156035	-0.5002951449133415	-1.1000627815407427	-0.8017877902589078	-1.0430188081319627	0.44828205947633026	-0.9853490027900893	-0.5447663968813359	-0.18540483273540678	-0.9682321838981683	0.6944901929002943	-0.42741852220463705	1.1937889770082488	-0.35640707749670725	-0.6300681862901006	-0.06004645983121964	-0.5720055602871715	0.11791806288282221
CAAGACTCATTGAGCT-1SC2300317_8335-HT	-1.2288919281283492	0.21483078134360123	-2.7884509207850705	-1.4586614427263402	0.26642041365510005	0.3313756429892725	1.4472110387708819	0.7241662794535394	-0.8770898162236023	0.016455600887972523	-1.9279555924817162	-0.711032810066379	0.034777445617501714	-0.28382831870823044	-1.055103831856095	-0.4438780645093196	-0.6247810348854301	0.14051005749464535	-0.5006197989437762	-1.1722988716152112	-0.012134999054056414	0.7020247582546414	-0.10231430196719227	-0.8165019845045365	0.0906402491399977	0.4039903499277564	-1.3918077694685296	-0.266634874437715	0.1791077652943737	0.1002106113887843	-0.21506976655516266	0.029991467507223084	-0.6793621240798953	-1.0400344589773405	-1.4469691256829438	-1.7635244088603519	-1.0677802247640127	-0.6032753421170621	-2.479647059561854	-0.463784867040338	-0.4225594513721636	-1.4291162181425083	0.26577208330390445	-0.08663447965526651	-1.520936653189634	-1.199184610499391	0.6273599389983916	2.144104916054297	0.8173253786623166	0.6786257919792017
CAAGAGGAGTCGCCAC-1SC2300317_8335-HT	-1.8362204070511536	-0.7391218335295253	-2.5039961647766895	3.321412386643729	-0.32124932799363487	-0.2406517617252109	3.4600424718419456	0.020240265239395448	-1.5088483529929648	0.18979043675271817	-0.385831834968936	-1.5362043721610343	-0.7404494754566139	-0.5775768960971546	-2.41289118648034	-1.7056078816999667	-0.0555422295363958	-0.6643474109656237	2.029652050657112	-0.3396025098867575	0.7806677689313927	0.8950917171208075	-0.11651791753268491	0.744927820250558	-0.23377572989124415	1.2082471217953112	0.007459667103659436	-0.12426931425637328	-1.4402416648207435	-2.3489361382143334	-1.0649349952746192	0.5899699289190606	0.9089774776325743	0.10732855788922481	-0.6590411879054793	0.6054974687026766	-0.6421494070667616	-1.863340052808535	-0.912231092330739	-0.21926614289069066	-1.3459961803569518	-0.4068829615040241	0.06634033090201902	-0.19453584432637724	-0.8410019894869767	0.20522829640041287	-2.32350414318833	-0.9570899759479937	0.7313696545002396	-1.1065537301250468
CAAGAGGGTTCAGGTT-1SC2300317_8335-HT	-1.284271656095295	0.14537590243366427	-2.0466279224836033	-0.4558293292759669	0.13774757067998866	-0.20550540358860064	1.913153838401808	-0.2490439962634395	-1.0791144892578566	-0.3993122404344522	-1.055544409449117	-3.4751465981507286	-0.24760617447708727	0.4129174577964135	-1.7788222844300587	1.8722530859401614	0.14929818352916852	0.20820378684665947	0.28030142000916436	-1.4100130301938263	0.0884187051084376	0.29139996432193155	-0.368337861549729	-1.118992815583087	-0.025180287810886555	-0.10487561014960799	-0.059244611535274515	0.18234592246191036	1.1720145391864472	-0.7854195620710495	-1.8906916489188172	0.04121986682715842	-1.090251765922383	-1.1185061544579815	0.9749966083245518	1.0646500757655937	-0.7404119289519727	-1.0737558741209627	-0.9729337660197446	-0.8150092454442508	0.8295559279356596	-0.2389725427101106	1.3567346582545228	0.5036884867707396	-0.16391698315448075	-0.27432158930062256	0.5085421027581869	-0.1763892716618468	0.2294048823345978	0.16498631401207317
CAATACGAGAGAGGTA-1SC2300317_8335-HT	-1.3547540063818255	-0.5391920283857751	-2.2609118490241067	-0.4522843209988417	0.038513159008904424	0.20868062221257752	5.98882241818956	0.37333721696371974	-1.6382438846260563	-0.31864816666571194	-0.6307618055604702	-1.6912215477592238	-0.7109519247521728	-0.03857778776781512	-1.6585141473661684	-0.16620957474169654	-0.018288038768295933	0.09600257830291693	0.3550914267560584	-1.5480562529599304	0.3833760892247523	0.8566262448624321	-0.32555636309558655	-0.7674033653888659	-0.22247641252475958	0.3776776937848052	-0.420663710631209	0.18900390393414288	1.042515011039884	-0.8271717168213238	-1.2761158463335207	0.254068860942653	-0.859225805687491	0.7406271364891467	-0.1863584756840876	-1.389852417007701	-1.8072339355633984	2.39257030490759	-0.21566305018421	0.6254176772691585	0.6671944297856286	-0.7670661743624274	0.48129451669503964	0.27199959252563954	0.8434440057636654	-0.2679053804453221	-1.3104369333042178	0.38889410997095336	0.38018091292041345	1.0292516764387385
CACAACAAGTTGTACC-1SC2300317_8335-HT	-2.282553320098827	0.32944614477590217	-0.15578478803639081	-1.1328174292804347	-0.8549542141448333	0.072267801828248	2.842731054569325	0.8099815916152528	-2.4103716295695867	0.04021011651483131	-0.10427148315771592	-0.19417278549489708	-0.13632131746407794	0.6748685371182539	-2.9957266520293007	-1.3023306808881425	-0.6805380479352084	-0.0952098190930569	0.16673659274240404	-0.24693430492818197	-2.2871919763691158	1.033633371980075	-0.14100806257333565	0.5518549281597257	-0.10495702486160746	-0.38005315483146823	0.7138670684123174	-0.002278553963940585	-0.5656914121600028	1.2031366937055263	-0.7973171289421448	0.06798764329641532	-1.536395969041067	-1.4912367582771358	-0.03554053968285128	-0.04895040450364662	-2.282867917506066	-0.6992156697879301	-0.7451000735671832	-1.8881721602800698	-1.4235800772174545	-1.017054937063632	2.0318402928285844	-1.5409175077526611	-1.2626816709794157	-1.283161509881528	-1.0486379222284474	-0.03119426511089745	0.20649094459600467	0.8744526664463331
CACATGACAATCGAAA-1SC2300317_8335-HT	1.6103973269942753	-0.9542526846699106	-1.9438544487642238	-0.2995840680682499	-0.012144671470418011	-0.3952725484584596	2.6427003000068696	-0.7035058193349142	-1.5474000368880267	-0.2697921206732646	-1.591206633421946	-2.9055987473216622	-0.8141131248313715	0.9490456763975462	-0.17903766184529132	2.9752408094898897	0.6814401485881396	0.435110194534337	-0.5292763635339149	0.8054750381494602	0.5906154390848974	2.0009392350917894	0.7100940683983312	0.5296879735575736	0.7647917190384534	-4.662657438761214	-0.2835929647107024	0.3487259459778494	-0.2839474076446367	-6.690424766797472	-0.4525614547045078	-1.1117231354856016	-0.470515785118657	-0.9748935542261087	-0.700908622310551	6.702537735606096	0.18375828800921803	-2.2163902022828283	1.530201122046668	-0.9237142522646884	0.2489809846457258	0.05510708841054066	0.23497940778445073	-0.8657322092147738	3.566355119874205	2.2337548636307836	1.9062167584823835	1.5694778255891964	-0.43266595072065883	0.45656453180358686
CACGAATTCTCAACGA-1SC2300317_8335-HT	-0.8644929479151026	-1.908964959470568	-1.8841719510272736	2.886674844536584	-0.18651261920606615	-0.2735953460140803	4.128389717973886	-0.4702805934123792	-0.774282062025423	-0.03918252772443495	-2.3408632179003463	-2.2312101160254008	0.026574831686313655	-0.6934698733844815	-2.3910271668039287	0.028851458041881436	-0.09165280927906458	0.45389778101624445	4.3123880454021855	-0.5870268475422192	0.10166613588674395	-1.8381113616207811	0.4836569314925701	0.38693798041649374	0.3223156544930562	-1.1541709956356756	-1.1545480428796009	0.008147430030932299	-0.8182037151573515	1.7449737819796538	-2.0514780954011256	1.616869513548357	0.48021560954838405	-0.817027779622928	-1.626969964144294	-1.1838290096220252	-0.9445319598215604	0.5522740778440194	-0.5101796083655425	0.33216683140897185	0.7434828661885792	-0.7473848804050358	-1.3594049320072619	-2.377846471523397	1.2498014329479736	-1.0118025877636474	-3.4020512796258506	-1.2167447827066713	0.9206567712832758	-0.8510834382127629
CACTGTCAGCCTCCAG-1SC2300317_8335-HT	1.8264741159347457	-1.6529168085127703	-2.1970818855105225	2.0041828661316647	-0.9138432897340344	-0.29180759721564	1.9912640231829324	2.211902939190113	-1.8256547369182625	-0.024055674935871314	-0.9353956767342044	-2.3334203466165664	-0.5232783712081307	-0.889930952564335	1.027906571014693	3.7630534530852087	-0.3123348535285529	-0.07029140664547431	0.1480365046358614	-1.6963700713513872	-0.13790899522746192	1.1075903406825476	0.3056946003550705	-1.5380146550530887	-0.1500960852710401	-4.043639024968286	-0.10195876041830061	0.010169734008373305	1.093677574019447	-0.057104145598970396	0.27810037810962307	2.1855376571655167	1.4971442110396536	-2.2820343475653506	-0.9206625109919487	3.087344383844614	-0.4729808758433279	-0.5221845487587226	1.2996078181116228	-0.05353261588081638	-0.8102220383185071	1.2039945176750018	-1.600512371548995	-0.48454572149164915	-0.7259470531056755	-0.09367800742547881	-1.7985611590348873	2.8340390221996827	-1.5534988618924601	-2.2470117902439632
CACTGTCGTTGCATTG-1SC2300317_8335-HT	-1.5801348919815008	-0.3411356721295153	-2.377275864194982	0.44842253220281614	-0.3190935358753163	0.11793674207594133	3.44392233795723	0.29225379287611036	-1.7594678187419897	0.7250776236674488	-0.8289561245567661	-2.2829477080144285	-0.5482585397897286	0.12460386053832881	-1.7028139480313067	-1.5428261223007043	-0.12247869492464253	-0.25823336792186247	2.3858436525165114	-1.0775885397240095	-1.1137000627855937	0.9865168362143819	-0.6448887970129082	-0.4324885961893652	-0.7683131149460486	-2.9328852580060722	0.35150762191042323	0.04447435794122292	0.5403245195485408	-0.36769742393937527	-1.5927176767079494	0.8475768491252287	-0.19129976399416926	-0.227437670176872	0.6262988548082921	-1.718925398537539	-1.2959832826382232	-0.19187382216049387	-0.9709946859789141	-0.47700671598725924	0.2196671609184985	1.9335346341306572	0.890933350714383	-1.2026580199465942	-2.4065260680071217	-0.3602662949535574	0.6981260687398875	0.2865214696607475	-0.19843735963558423	0.7544428360627302
CACTTCGAGCGATCGA-1SC2300317_8335-HT	-1.035174834898119	2.4058677181571815	-0.7918501818193904	-1.6125310904838746	-0.6722929186477834	-0.1373582374306567	4.240251113458479	1.0245528946431748	-1.2154895184775083	0.14199538776085113	-0.7467387839781355	-2.679708628619255	-0.12314711588729209	-0.26129774580260984	-0.5254143437548049	0.5106642746862627	-0.5260323916362503	-0.5948884172732257	-1.422228147720481	0.6127647347865282	-0.44215486685546246	0.9102424300579065	0.18893342822484027	0.24048419392837853	0.110185287952856	1.3901540201647447	-0.23261923350463357	-0.33363924372661163	1.4250947014695559	-0.6670462242314307	-3.2779022070130375	0.15356013985664146	0.20851258700993272	-0.5627871327366872	-0.05580416298666912	2.0467482355339257	-0.9438007983280656	-0.23038289649759378	0.8266512230062693	-1.0294911445357073	0.9544999307856317	0.21526295939405865	0.4305716247548007	-0.5426000121291855	-0.28011094154685784	-0.029288521768442172	-1.2090592704789056	0.5299279661700457	-0.3560593495895782	-0.7720900138572362
CACTTCGTCGTGCGAC-1SC2300317_8335-HT	0.4961911931387644	0.15297113054811087	-2.945064496793111	-0.6771777015597125	-0.4641034596811232	-0.07250520402933847	0.3278891022882152	0.9335917329676079	-0.6906027948548533	-0.08311498154873602	0.056243331613416124	-3.335385957276717	-0.5276386806239736	-0.26474305308633794	-1.1317994244280776	0.8646621180267298	-0.07928275607080676	-0.24475770557082913	-1.0186528631075618	-2.03068402690974	-0.20490355588289766	1.528920233679407	0.14390489188847783	0.789548448352725	-0.07347280191596668	-1.6895091731602954	-0.5135455162045981	0.0875835922295513	-0.5231540281845926	0.669521852606448	0.7779295407349089	0.7807975688852037	-0.37883378414109364	-0.5766797953888545	0.6018713441134338	0.6378208132140158	0.32159250374992093	-0.9727124946072808	0.29662074097659585	0.2277987132784133	0.1323082475673684	0.17561632325831666	1.4337255282883055	0.4695804579849411	-0.23027103300008855	-1.1615878121066183	-1.7764975117273476	0.2853411818206439	0.8922140316247117	-0.11876249520658232
CAGCAATCAGGAACCA-1SC2300317_8335-HT	-0.2273140500836162	0.1424610379220282	2.5416877159605993	-0.6909802736180779	0.26482008702603393	-0.4997421479532515	0.8380494163376582	1.1890417926831849	-1.799972643220192	-0.2085989774186647	1.0688518003464	-1.1631252032869173	0.2500029578547474	0.25479117298333215	-1.9925168749889286	1.2163602515691303	-0.010721628881214204	-0.08707497786311291	0.09679831915129014	0.05716283274756688	-1.4649951467320395	-0.2483538185664159	-0.0321564216101789	-0.8708058690426883	-0.7778058918605447	-0.9908140461043818	-0.15884545354849575	1.3202637675998508	-0.6385796875231048	1.9983323469573342	-1.0519816017699615	0.8091930943167649	-0.6833042717995477	-0.9041404218091259	-0.8139923197176727	0.11578734100266082	1.6999882544826015	0.9208261870878379	0.08651651199960231	-0.3582638808701951	-1.2686513181253596	0.6524730309314051	-0.8393037789490698	1.613845423325117	1.4268651401388905	-1.5856601547956526	-0.8295751545857009	-1.8183944077266483	0.7311515144626544	-0.02006027849531186
CAGCCAGAGTCACAGG-1SC2300317_8335-HT	-0.9863003314474343	-0.4835797023171034	-1.4743195415743782	0.9377445733593007	-0.11895097630198469	-0.3723395231626965	3.574591084954801	1.531951702085784	-0.9996275376944808	0.04248231362999757	-1.5256263804423211	-2.0177992828407847	0.22968175436179092	0.3034115582150452	-2.255623172555505	-0.21460100631001575	-0.5240213986819885	-0.07342868004378947	-0.659036560547933	-0.054801986755627335	-0.4006524013644195	-0.4090973279715322	0.38386170162257593	-0.7817282706862306	-0.04288173790852271	0.4922905699395189	-0.3722366063945512	0.28008305288389057	-0.4653951468512451	0.889689957502449	-0.726737170260583	0.6412396171062326	0.03740291652974715	-0.7767844310142643	0.09370183745951557	-1.9629689863786104	-1.820561632944793	2.092459674908026	-0.5918938109338996	0.91314083277126	0.01786880653589399	0.24964312896257074	0.16119128984769085	-0.6840240797511782	-0.9006700341303526	-0.47910507091727605	-1.9272443675599664	-1.6400101485329088	-0.34850542357762926	0.05613074760538399
CAGGGCTTCCTCAGAA-1SC2300317_8335-HT	0.017906577093984192	-0.5158292309706152	-0.4078588492838949	-0.361200481444482	-0.12664068769155948	-0.11356243442013964	2.7997515543014586	-0.10740806360125366	-0.6411952638899533	-0.43285528663369394	-1.051685528271163	-1.2019605082888378	-0.49357560268815964	-0.4351995660142226	0.017947710754499045	-0.171549293792031	-0.04760785424827764	0.12262961359143348	-0.05071088187956884	-1.8837519372752114	0.3374415603151517	0.5646519668731899	-0.36169158293755993	-0.13303229548079337	0.0179550571057214	-1.8466598778175063	-0.01592274657627918	-0.022809981137390734	-0.3738201609833699	-0.5224735684032761	-1.6364069876299976	0.8249138718764727	0.05355005055111062	-0.8974765049198307	-0.6171865360452672	-1.0537239933650713	-0.7163010412186722	2.005850700794137	-1.0605186307840513	0.026741571705851123	-0.7187191156429624	0.00783275737036355	-1.0565626926078595	-1.6402943306010334	-0.9867765660172502	-0.5984093889589889	-0.269691179013227	1.3533184892397385	-0.18767710745003743	-0.7371643083918626
CAGGGCTTCGGTCACG-1SC2300317_8335-HT	-1.3723102479182558	0.2005167221738342	-0.38364447816031344	0.5969348602822891	0.08902963385618362	1.0055328381414033	5.755376532340416	0.668342105415183	-0.07789582831622513	-0.19821697324530776	-1.082039026991883	-2.4262084188030077	0.9653584358942637	3.165168292460979	-0.6477370524026393	-0.3727542198752184	0.6618105756013055	-0.40594977851429465	0.40720361238741615	0.022342849903823736	-2.607632539151629	2.6793310499518554	1.0025697298213765	0.5807261968488402	0.028231416313216833	2.1243354906656413	1.7039338615317399	1.630209993774411	-1.596717870465801	0.5979408042957594	0.12146807730087286	1.7194612746262197	-0.964110370591528	-0.2805147126160083	-0.5716137789153839	0.172195342791013	-1.9670420154189507	0.47188408562897727	0.7446253341159474	-0.9231551857842416	0.21303684059094202	0.46741036992378937	1.8717299036397308	-1.0733762088770589	1.7199155851040153	-1.5926024302895294	-1.5171266673079686	-2.1874858278229015	-0.5791910742096137	-0.7737644540513736
CAGTGCGCAGAACTTC-1SC2300317_8335-HT	-1.5245761984635804	-0.5783176883531179	-2.3046298992334417	-3.293882018182335	-0.4575844390558957	-0.019643804830100607	5.71778606861005	0.511740058879858	-2.1639081122311077	-0.08853549436869698	0.6835136512763706	-1.0869346578446695	-0.9905741164234718	-0.5629451175759778	0.8588860024506092	-1.2425782371112613	-0.7932161568696511	0.06264062470983003	0.8912667991444396	1.2919070671694788	-0.017605932406449233	-0.7601625500270948	-0.11263440717612606	-0.3322933779731282	-0.1403184436277501	-1.623708981894844	0.08021044908205573	-0.28446002874527626	3.395559756044918	0.06602239929013451	-2.9771408298526967	0.26936633495480994	0.48401048850818107	-0.23431485638898072	0.03500927749613833	-0.6349411974447131	-1.2826062391368471	0.368847313875921	0.3820433549810953	-0.32170099204761743	0.06523283209602715	1.4033455081031578	0.60094351989392	0.17692237042688372	-0.9507757687570406	-0.6201387655658412	0.024249670722115306	-0.10348974216321645	1.2500013848261888	-0.757484303658241
CATACAGTCACTTATC-1SC2300317_8335-HT	-1.8204914841764166	-0.42777380682730387	-1.3802328993893909	-0.0659053072351594	-0.23401170403833588	-0.46500895029165423	3.7055684439095775	-0.5225660725125086	-1.9243173924311419	-0.3787810347691936	-2.3252616892189177	-3.1209454228790476	-0.23811703763852315	0.22525378339793195	-0.4895557161522612	0.8679370601392203	-0.3909259516399157	-0.1904018135182098	2.1578728495041286	-0.1835861036938416	-0.0959276485144236	-0.25973182715426746	0.46308119000031356	-0.8600183270520267	-0.2574059925580025	-0.26466712010932814	0.3690361902637855	-0.05488879993451439	-1.4256967620586696	-0.6042017299648268	-2.1406374772407104	0.05289190322840247	-0.9765159388459487	-0.6689436650245991	-1.6706140060873012	0.8527604562199671	-2.3575264676953105	0.5034723865931401	0.37371447673883085	-0.17884622845880405	-1.3602788459891453	-0.8784996461010605	-1.3970016944913686	1.7377441337269952	0.3365151674538765	0.7542446079777968	-2.2040819592046663	0.6925082873046133	-0.5264338452818039	0.8478519005989674
CATACCCAGGTTCCGC-1SC2300317_8335-HT	0.1309264038545564	0.6294880473075632	-2.5600829860785925	-1.2357364020801525	-0.3963216050031715	-0.5111921929702092	4.273615627755182	0.11241747988891596	-1.3476843474696742	-0.035122742116345855	-0.2272734330681089	-1.7036901994493716	0.13920838309920391	-0.25341738281375326	-1.205474539029915	3.1811371981053562	0.5894696118016772	-0.30238820015790896	-1.5154310933797472	-0.052008092032122026	-0.5116293965453927	3.4323961105134884	-0.3775088393577931	-0.3524188389044117	0.20423957664539535	-1.7464735228332873	1.5424334464087324	-0.3571458372632999	-0.3546975863269664	-0.9170752791457742	-1.1508561747006822	-0.11426191225665315	0.02153142274581152	-1.5866453623829855	0.8381905038679424	0.58897419432599	-1.727223230575811	-0.10503431375824955	0.5289964443466247	0.37664256365367044	-0.8828591574423468	-0.7185550100096723	1.9033679094541862	-1.1398926916556968	0.23556969293270866	-0.6841547910849105	-1.5653248861609914	0.33264811851485304	0.34624136009010426	1.5583015729786711
CATCGGGGTGAATGTA-1SC2300317_8335-HT	-1.3329952322231968	1.163976200223749	-3.106503657303687	-2.096372179705547	0.0654517777563208	-0.2834327695966111	2.1105443131743207	0.7749109680791842	-0.895659235284971	-0.15923609174316075	0.4642430805457876	-3.1458064107028596	-0.18328108244413416	0.32033333493402094	-1.9162373674079967	-1.7597060036210341	-0.44479704012527566	-0.0915806401574177	-0.5728113322515607	-1.872703053354304	-0.8575648312943362	-0.6280196948564545	-0.3917897069911336	-0.5573819542545067	0.05450901273922892	0.31747378892705685	-0.29260556028086365	0.09827688833464693	-1.9098521597754787	-0.47838285612761167	-1.4914703816624806	-0.2019193435782932	-1.8618337988266136	-0.37124054962497344	-1.701849626272251	-0.9893892056668667	-1.2535323871514572	-1.3399739495929137	0.48631123619734123	0.5640279632521189	-0.9384232863825401	0.07217665750043285	2.660716468196559	0.9906826858348964	-0.46788960008505665	0.6122632636807733	1.09755838342867	0.9375425643247575	2.1135702501918066	0.31697876634025635
CATGCCTTCTATCGCC-1SC2300317_8335-HT	-1.5606615571893903	0.14900685226542937	-2.9600580189929104	-1.590323099049805	-0.4192010467414818	-0.035177728930393656	3.195019281302792	0.3220455633024207	-0.34127915550427484	-0.580373980389823	-2.2165131851315163	-4.1308789158305705	-0.40451490506475996	-0.9357295572331125	-1.9091773601393636	1.3875851106316226	-0.4654337558421073	-0.022433828141663597	0.9154530334249853	0.5014686408061988	-0.15452352988821053	0.5965654637433396	-0.03222382679677288	-0.7981659884634269	-0.1732961366878647	-4.236387327991703	0.0748501735078356	-0.8233126767716701	0.9231858780634502	0.7528703364608345	-1.6955850947339188	2.5724189049155006	0.1922287989548996	-1.4869161562592605	-1.5164146151165858	-3.540769097473519	-1.1415568031034578	-0.005217005715497543	-0.2548153106095757	0.4464243847245844	-1.1344153732209894	-0.05686709305181842	-0.5212686300076042	-0.5121364798718512	-0.026862034456346388	-0.5217492470173571	0.23698066288772024	-0.398588464752975	0.6965145085660497	-0.33612193207234164
CATGCTCCAAGAGATT-1SC2300317_8335-HT	-0.9116816728646003	0.21447932404123562	1.2971462845319024	0.09285054930433453	-0.08239050648625099	-0.04273522050432594	4.236580444844014	2.0595249957772523	3.1730874115528374	-0.11238548580472094	-0.7298600016306206	-2.642787853034756	-1.2629644929912225	-0.33566721836453817	-2.2079938074461705	-0.6110687238545933	-0.177258539684285	-0.31538003742686377	3.2507046260727948	-0.6110379580960145	-0.07795654721394057	-1.167743138604655	-0.3904097048521919	-0.40035093364763835	0.4230719930545913	0.02460991965449214	0.09812065674917517	-0.1823489917529987	0.23408789218617965	0.5787211065707871	-1.8583738403919838	-0.7587483136047596	-0.32517618890153577	-1.1551001380065204	0.39671412866638617	-1.037601470571138	0.31349060680475915	0.3371513588506289	-0.008101494526870957	-0.8661925525413778	-1.6579266645685788	-0.49996515179742446	-0.2689095136430994	-0.06857485686922203	0.19896351552584227	-0.37976495512399067	-1.4565479610511058	-0.7916437881592686	1.3919358705710965	0.5587751108245393
CATGGATTCCGTGTGG-1SC2300317_8335-HT	-1.1876138072189353	0.3279765913813012	-1.6229505985162103	-0.18396298506648928	0.5014969596651707	0.05777814417954487	2.019249371194341	0.15619240463624307	-0.5273740943244097	0.04055705356806118	-0.7762348353537302	-2.8790218158814938	-0.046674036056066834	-0.1260048412820976	-1.2147297800364132	-1.5790158933326008	-0.16206036637020957	0.016989259223427967	2.249762874668637	-1.8339658937282586	-0.37146378264185226	0.008107982530066149	-0.7986654858206358	0.48645132416820663	-0.1599491002011376	-0.8497731740797009	-0.3314632150690086	0.28753923368396556	-0.7475570451735	2.1398539659182747	-0.14937003722069683	0.28056437534076434	-0.3335426034510838	-0.3778510484524248	-1.8979267904178845	-0.9900256483012382	-2.176645471341801	0.018689268804923862	-1.191029248678679	0.3264817241400328	0.472421519001586	1.1346035087043365	-1.7928760395818795	-0.8993809705105889	-0.3872618018668867	-0.5598015620008548	0.05239895849996724	0.939028579772769	1.886088299784317	-0.10799059196303537
CATTCCGAGATGACCG-1SC2300317_8335-HT	-0.6188104804128448	-1.0071624962816896	-1.9360976661106006	-0.8011429144656731	0.05642386280605479	0.32408760503353534	0.634214110354864	0.4871768349624841	-1.8031669178386147	-0.5254131839213236	-1.210464988977319	-2.181693533278424	-0.26888283050600326	-0.034637774494120796	-1.3584280726608104	-1.047508535262509	-0.26554878049424757	-0.19691873865619436	-2.8622639101220937	-2.3497716803373705	0.546066421764205	2.9668367011874204	-0.3165561439952985	-0.044677714333899554	-0.007556792088566805	-1.0031567929963476	-0.3064020891295473	-0.33054894047176275	0.15781981227524144	-3.012607551371088	-1.355526746114425	0.05623005276395005	-0.22589565694516017	0.11332875011756287	-1.1078278855938863	-0.22875487952934542	-1.38743304962304	-0.04160350855881919	0.8858252403783045	-0.031868744332700524	0.12135558043953319	0.24669309997571814	-0.4569377462944452	-0.4736427997142126	-0.7360240383059597	-1.4163644780290394	0.033657183310816075	0.47208450209090463	-0.30787321377497	0.12848916439355532
CCAAGCGAGCGCGTTC-1SC2300317_8335-HT	-0.5611879472717417	-0.6962780925740468	-1.229686171249211	-2.28293770591357	-0.9205106787519481	-0.024593725982725134	5.755991734242686	0.7681976565368965	-1.319880618453568	0.4977620063374016	-2.3883845783906685	-2.3630220775977127	-0.9392093214569328	0.20011512258913994	-0.18173180804619926	0.24801838158307202	-0.6457057851087598	0.5133118607090457	2.2900521601932784	-2.137233152841068	-1.0392106233159972	0.3113542060418381	0.6195572211589766	-0.3314306939209997	-0.3814193248493896	0.6498158420807251	0.7243352778080164	-0.09876073681707849	0.9975123645509768	-0.8554956001352585	-0.2628936731712056	-1.1985385716761021	-1.3930131636805094	0.30303147310251755	-1.3149947810606293	-1.6653557047785748	-1.3513497025046575	0.12917509577849004	1.129687853071452	-0.5965954455720629	-1.5525806276463079	-2.822256709164675	2.4152596654700953	-0.9458645513250443	0.18483039949222949	-0.10298776129565254	-0.8667776202410171	1.8427095715215458	0.005545112151101835	-0.662549811721982
CCAAGCGCAAGAATAC-1SC2300317_8335-HT	-0.7772821313350837	-0.08003548655418244	-2.080366570920684	4.006543052172842	0.09491152882566133	-0.23777036994798795	1.6157640792742691	0.21942411729936753	-1.1743753706097944	-0.19186824213247727	-0.9569967547301413	-1.6992122115375585	-0.944219334950739	-0.1929385262009417	-0.9161654877330909	0.8347581682280648	-0.4536359189003711	-0.6609062945659139	1.2117184639471623	0.5825107494447629	-0.4820588337027055	-0.27353003216645716	-0.2359764241679946	-0.6408151880452779	-0.4901824619660598	-0.6405509778163516	-0.08438344999075452	0.11839670686094106	-1.0086667096521005	-0.9048064035277865	-0.3062580923450476	1.7497494658472634	0.5439315588687007	-0.026903264681196144	-0.693973810796326	2.775016038817261	-0.8909871245331153	-0.2382093146902568	0.8295590779584838	0.7226023068006359	0.5222953530917507	-0.47514043083832064	2.1683671220429783	-1.0095542755050033	-0.03335706467925766	-0.7293376024983518	0.45202999989311654	1.0836191818182197	0.5930340357351179	-1.1718053332247695
CCATCACCAGTCAGCC-1SC2300317_8335-HT	-3.914852865365577	3.9699189961170833	-1.6271976447517444	-1.8749752521825467	1.009637355461053	-0.39544389875708286	4.3805087683208175	0.49109189498881584	-1.743648998250663	0.4254128430668655	-0.6184055140663071	-3.8832549397700764	-0.44187172132276387	0.07914717216667534	-1.5579342951870956	-0.9034409910981985	-0.3521359403067934	0.1325983951506712	-2.416418752278401	0.9991039157813963	-1.3682641938274418	4.35731555309571	0.2182438080559094	1.1248228536970692	-1.4388918720452906	-1.9670416220244884	0.1966992410684585	1.3443943568930996	14.26566486252236	-3.857396788866802	-5.003001745340371	1.9615376192275202	0.0451559833753404	-2.1682779860320696	-0.01821490960009913	3.294240625300173	-2.489924244611244	0.8597075767314774	2.034678424768838	-1.021219460720076	2.0386818360857255	2.48732463640048	0.7913628049980511	-0.9326506182233418	-1.853321902229091	-0.8899870104163589	1.1464675054312259	0.6217474404881485	-0.1760077085064	-0.42832765574170956
CCATCACTCTGGTGGC-1SC2300317_8335-HT	-0.14802237075021496	-0.4507466338751613	-1.0185487259213215	1.4643576320897242	-0.029118517707177147	0.38454152966661825	4.6040919031727405	0.7505158169587716	-1.2916098188296148	0.5774901996221473	-2.5769049679318226	-2.377019227860843	0.4800140024592509	0.1921057498222787	-2.103134358466178	0.2705369713340841	0.024126932793192477	-0.30493606071029444	1.7497516450735735	-0.7527992461952828	-0.5386283357026123	-0.10762298918207737	0.45173267642355996	0.0028991007348049386	-0.012312223568470242	-4.110530817570608	-0.6508701561399831	-0.48130885407875673	-0.43900617605172565	-2.4341697550984835	-1.770528951573698	2.4397153175295743	-0.7789912421094924	0.48104910939092554	-0.09033126240497605	1.1047515868350544	-2.042750456661376	-0.45805862929149893	-0.6632787958098562	1.7284726470137324	0.3356320638952793	-0.7413160423469269	2.364837050072405	-1.9690270868660962	-0.41297272274084484	-0.2556933957736744	-0.8801224652341595	-2.0792505635474052	-0.8311036019756578	1.6781241028830534
CCCGAAGAGCAGATAT-1SC2300317_8335-HT	-0.16912661096571022	-0.32745608936446957	-2.055636123514174	5.233799070858708	-0.15983678968190726	-0.6007065902658233	2.417067084208	1.2146217149642637	-1.7566435933365894	0.1201025698999947	-1.4657631997447087	-1.4806219709662694	-0.5264548102887827	0.22881926225792953	1.3176596081784184	-0.33519056512129636	-0.38034185555367944	-0.13080310095852474	0.24172825843593873	1.0756910396766086	-0.1520659672403258	0.05519090848494503	-0.06450588579921011	0.3937879924054059	-0.22139271170477698	0.20681588712918664	-0.20785952160360008	-0.18094736611394735	-0.9134975161438248	-4.089010439022394	-2.313452496261654	-0.529937539414762	-0.7444052563747874	-1.0032352223154621	-0.9596035605528158	1.4474230753790247	-1.3050589025361656	0.633953064547178	0.006699802535930692	-0.3674578932844239	-0.41096167226111713	-0.3103710140433055	-1.3437353371156067	-0.5951831827877264	-1.6290999819977177	-0.5608614736593147	-0.16850063249937483	-1.011517719790324	-1.8601732841826193	-0.047588344605429655
CCCGGAAGTGCCTTCT-1SC2300317_8335-HT	-0.8591236407582045	-0.9102637205742347	-3.484319087940833	0.46592998398960184	0.10554076691967963	0.011400923875301519	3.135246743041957	0.03151868673969838	-1.7825166173689577	-0.2310690286868843	-0.4540187335224168	-2.005917282140893	-1.2559799250498322	-0.2375657226740099	0.0006827584509765877	0.6329236276040373	-0.27613929035109197	-0.1313249981959977	-1.6571768115582686	0.8448828370273638	0.4786844169240642	0.977821201105378	-0.14636719995263414	-0.04652977637335653	-0.3930310467075363	-1.564419860232748	0.033569958268458884	-0.7294611890174051	0.9884235929622748	-0.07348449208862806	-0.789977771481817	0.1798313031902085	-0.04783413558968222	-0.40941985673838166	-0.9753732717383822	1.1484863279425521	0.04451822554386366	0.4542238783992826	-0.16871415796876388	-0.042472849144022745	0.5135763576185812	0.31809102953537827	-0.3491882802562311	-0.7336871465331799	-0.08142970695947514	-0.9688705820248339	-1.1694742993265432	0.8749741159232759	-0.5478047490152346	-0.9980195296197917
CCCTAACTCATGTCTT-1SC2300317_8335-HT	-1.0841374262445325	0.6492909785437061	-1.0059271709583462	4.807632258966454	-0.2944114657749093	3.796181306766606	3.570519311077967	0.319630219067761	-2.21510784376329	-0.2800095845483859	-0.3505655606946058	-2.963598332479622	-0.059024528371773764	-0.3894013411083158	-1.4188414969811944	-0.8599298799440213	-0.5951914618832889	1.0656903830289282	1.8305173007976987	-1.920396761705609	0.15696429604802298	0.8099137822186204	0.22707173999697083	-0.2701069893486159	-0.4133046096599944	-0.7187306543019762	0.5886737617913586	-0.502710136699827	0.5491654089099631	-4.057747166224174	-1.2029727045761989	-2.9061583040120444	0.40347694932445477	0.6555801985993761	-2.2398579264708762	7.892411644532204	-2.060813653019519	1.3232368378272021	-0.017495402218104333	1.4837058130145309	-0.805126030586873	2.840516235641838	0.6352413372111754	-0.13700469244537003	-0.6330233113800751	0.9695586765651583	-1.8207830089181916	-0.4053251609097626	-0.05996806663110494	1.6348519112830546
CCCTAACTCGTTGTGA-1SC2300317_8335-HT	-2.7108795588339953	-0.9768312837515271	-1.564944288017603	0.2981702560199471	0.029883848709460557	-0.21292638481703677	3.593473526467305	-0.22099520305074513	-0.1528403745187614	-0.27153678339855547	-1.145593851024232	-0.9036700981515067	-0.7671521329579316	-0.6962242873774004	-2.3279708958060543	0.07292085498978589	0.1346140356349786	-0.25816978114092887	2.650157736877315	-0.0765019136530991	0.20939375488212206	0.8948912905676392	0.05318586968364849	0.023442012198868618	-0.15802275444200997	-1.1443967277359552	0.27953217644813183	0.40457745524807875	0.09258583940587536	0.631760552402998	-2.5873322444467632	0.25189416143569077	0.056413650969999465	0.15931571113224527	-0.5806737290337931	-1.7200791160930493	-2.0812077300142353	-0.6067911852940523	-0.3769201541915733	0.21059135594186648	0.9439563331505215	-1.0290750174270094	0.786677513556797	-1.63275761232038	-1.04024355066072	0.48787128768496246	0.21336870324981888	-0.3995173093079144	0.8277507485022176	1.2216126747009264
CCCTCTCCACGTACAT-1SC2300317_8335-HT	-2.2120894445591874	-0.6393765063991226	-0.8137358856260888	1.733866236896858	-0.4663382538145512	-0.4720139999698195	6.305479463544674	0.7384207557625243	-1.85032702663952	-0.5306698616869417	-0.2693992865825669	-1.3369726633994528	-1.267112025735188	-0.06359568016363602	0.7777125569786234	-2.3373009337939736	-0.39424214558546866	-0.14449225816590283	1.1241656225796721	0.33689547117093216	0.7368394950323933	2.3745202891131423	-0.6094171503857081	-0.2775356548666182	-0.48749068441742355	0.798729557678606	-0.10102421633319207	-0.35700166879493805	0.802371774657797	0.4784885934154405	0.6005749298862263	1.1944713666459446	-0.20027459130738579	-0.8214859032763829	0.1929015109624929	-0.291320088251247	-1.3556096963028246	-0.29552517156479075	0.9044659195390164	0.41081057847237856	0.00682561689090364	0.5831164589406486	1.2833764184960113	0.7596411963891635	0.7177680425193947	-0.9166517383620599	1.1205815909124035	-0.4256638058174709	-0.5393647462063169	1.6752051810105513
CCGTGAGGTTGCAACT-1SC2300317_8335-HT	-0.6997292508563164	0.09501195721867763	-2.4659774215411843	-2.7115435688417073	-0.39820274228688063	-0.5816040485019232	4.995182105363524	1.0829072839483063	-2.058228202764341	-0.21316979351163717	-0.3888464295448446	-2.310106619509594	-0.04780743848683703	0.4694097784528351	-2.1643190591557997	-0.02927397631171046	-0.3369109550815035	-0.05536032117343196	0.9323762742331344	0.8366878608786693	0.1175838156178612	-0.5801418028551427	0.029511038498223483	-0.45502612612698146	-0.368206238215669	-1.7442491306378953	-0.8762849625447091	0.17321121196132747	6.874723130361239	-0.8539728532137402	-1.3919824527954543	0.8227146370889749	-1.586378399421555	0.20477865852517863	-1.2128221331017714	-1.0722266579633428	-1.5073004189309653	-1.3942204908507672	-0.22896443724046328	-0.2554181495873954	-0.3920235490452083	1.5883366585307455	-0.0010435500854561693	-0.30866330722324103	0.4269932705376826	-2.6153444591562915	-0.5259379952517453	-0.4225457022444502	1.1383001718699999	-1.94622587317595
CCGTTCAAGCACTTTG-1SC2300317_8335-HT	-2.0199394159282886	-0.743105520079857	-0.9596693608918906	1.9769178283745807	-0.07207277750484627	-0.3132827193685752	3.6450684999025698	1.4723968111690127	-1.4327826325575885	0.06538933536738992	-0.34404666787492894	-0.8783550976625294	-0.5553434412813274	-0.1876760934423342	-3.2581254726980196	-0.15280841148655686	-0.32608028113100535	-0.2704979960260677	2.207313814418113	-1.0951196824942917	-0.1291522578014017	2.197164832346734	0.4916827012060471	0.04352463523695709	-0.373141100749491	-2.2390416302109917	-0.7262416080218056	-0.6340848213343894	-0.6572439988357064	-0.3606399138301619	-1.3722854719712612	0.04282693124230433	-0.7329013660940031	-1.1448018816207317	0.2808761895262534	-2.564281218777749	-1.179942728597425	-0.4042731479087023	0.689625811538313	0.9661943423252568	0.47320423629054714	0.4426795013663501	1.7792594721750394	-1.738138591932819	-2.503046200273254	0.2876902848893817	-0.6600996496749078	0.8603517990733374	0.21459776292464752	-0.512834577996724
CCTACGTTCCGCTTAC-1SC2300317_8335-HT	0.12669144203976937	-0.6792542378386152	-1.1732201323409552	4.12631606522463	0.2065251879261096	-0.03169384029772836	2.67644698383394	0.13945402356533323	-0.6896532683390254	-0.3866918283164132	-0.7245411714150201	-2.4349303258415684	-0.1089309396920979	-0.3452552436465694	0.9917022302659069	-0.26230366900544494	-0.3093280033885195	-0.5886133460061239	0.5420269370463534	-0.845480841289719	-0.2899233445513627	1.2414535133296967	-0.3698956397633931	-0.6372460930144889	-0.08722525938380074	-3.2972181165130654	-0.5522992990642155	-0.2484517556117653	0.6264463022504182	-0.6400576653619995	-1.458709496271136	1.0897391525506002	-0.5508823834590368	0.3701016994557675	-0.9347344724070833	0.003433007947215155	-2.178744854793477	0.11992782204833555	-0.7433164241651357	0.3281352082596909	-0.7385301660472608	0.48640692503420274	2.5021187713843656	-0.48986511291462087	0.2509926017855452	0.4172603673471248	-0.5761974449213775	-0.5766122962919722	2.67745958051629	-1.210743639099875
CCTCACAGTTCCTAAG-1SC2300317_8335-HT	-0.41212760926014774	-0.722998164846788	-1.764485730326673	1.9994974451384522	0.04716910426232678	-0.14264403443114623	3.0238717868276592	0.7422201923872624	-1.794379041540899	0.06213173629448165	-0.8286971932485864	-2.2644324740231423	-0.07558697946037392	-0.24213198914652823	-1.1328429223049623	-0.08005783295234015	0.07239072234118785	0.4495583551904727	0.06316125908635659	-0.6670642439961244	-0.631723471024606	1.4153878129930544	0.36818500349211475	0.0749278197945974	0.8252465251293624	-1.1409772110252419	-0.7911901517292408	0.4650111178483834	-1.0011176889836737	0.7611532901290472	-1.1179051163705993	-0.25613636484966773	-0.8999291894306009	-0.14404913131006428	-0.13210874433099906	-1.5435400723400963	-1.8423353685185406	-1.3111999220480128	-1.1727725306834091	2.5224162079859616	0.03307956247564208	-0.21356709583032848	-0.3183312698673886	0.6213352810876942	-0.7304387805379852	-0.23240376529162415	1.2172108107811401	1.1096682205450243	0.360987154226577	0.31061084546377443
CCTCCAAAGCGAGAAA-1SC2300317_8335-HT	-0.8512669852348791	-0.485225360300674	-0.9552489176962911	0.9062788979380554	0.1894213156083226	-0.29878267033219363	1.4258677851717716	-0.3773355730507155	-0.5691460746606304	-0.28966729992237156	-1.5030510777733392	-1.9040952942372675	-0.6602252663812916	0.20570632780562878	-1.322276660980238	-0.15287269645668494	0.4871499331076718	-0.17931530263393733	1.9148392036497446	-0.2610594598465669	0.5301381311472855	1.3278310519426786	-0.029314803601696127	-0.7260568009767351	0.06398695016572584	-1.6046077386893889	-0.018188029689957006	-0.35138789815272714	0.7917647242420878	-1.9416086284506942	1.0495635583594107	0.8289921395869345	-0.340849666029505	-0.46578100979559434	-0.9506482378447471	-2.2401721303162523	-0.2803673197148388	-1.793457698209021	0.19818587374497307	1.4149176401909187	-0.6202126210131502	-0.11415707907762548	1.6890976302273062	1.1416574957294725	0.5419225175790625	-0.6539804125387023	-0.7992082238217496	0.706263128159999	-1.5078445282498372	-0.9357566353364789
CCTGCATCACACACGC-1SC2300317_8335-HT	-1.2141030983652759	-0.06613535652451463	-2.750747046186756	3.4537491358377217	-0.3216993247409431	2.7483008584256643	3.8221309578195886	0.8892020578585156	-1.85234203834671	1.6025808983052152	-0.03267178124876382	-2.3980547393252447	0.8918074527852891	0.013620585205432526	-2.080113166357246	0.8775154397226638	-1.6186105543667129	0.703543834294512	2.603760370981117	-0.8038039052252774	3.419612493902191	0.2229090925935565	-0.10839111470413682	-0.4940456673604414	-0.37630810382529517	-0.6722003917832173	-0.5036925787730401	-0.9804378544831698	0.18227625500756853	-0.5654888761893514	0.2592708587318346	1.8284121622646332	-2.10428533433434	-2.1344369356802826	-0.9050960295151583	-1.3732135596886388	-1.4457994994755747	0.13972426388376355	-0.2680095888142778	-1.2835447322583975	0.6887091870827086	-1.3863787996905277	1.513539912632691	-1.4985306216649483	0.5858571304467581	-1.6078871290860597	-0.023598990119684134	-1.2340991307348943	0.737323935100781	1.1588270399629987
CCTGTTGGTCGGCACT-1SC2300317_8335-HT	-0.34446621108872083	-1.4778025273551931	-1.5983638347722626	-2.3019949357677594	-0.6963802415596589	-0.398439100356465	6.569977573276631	-0.031064298447246678	-0.6031124329237965	-0.3941881649094627	-0.7820291940375326	-3.3234459861581898	-0.25347232086229615	0.3644457541208259	0.18432711189061146	1.330189162668304	-0.2974182296948765	0.006485216966978587	0.4731099322125036	0.022087953601917044	-0.037472932291657525	0.8206830189361293	-0.32951108886991937	0.06164745140488745	-0.5153470098782627	-1.8251766027237653	-0.14402807087349143	-0.15529065034418826	0.3981118681057402	1.0225231362786698	-1.5307899725360914	-0.12873321408148353	-0.34445610183619046	-1.0031414838073875	-0.5184347042292351	1.4629619680885615	-1.3040161165901547	0.2704210640337707	0.5148598694887605	-0.05985101353807939	-0.21398827679242405	0.6481184535882135	0.19275473759741987	-1.3303037259253712	0.6440270439290305	-0.8895285368082858	-0.6937741020479816	-0.5359155934314779	1.0878681299059478	1.5932216789566724
CCTTCAGAGAATTGTG-1SC2300317_8335-HT	-1.825900067580973	-1.4620538279688413	-0.8758617798211329	-0.3834567732587823	0.6172130920407303	-0.443810565256574	1.7577425608435089	-0.44937667979216306	1.5810747111696937	-0.08469666717312763	-0.20065789346340357	-2.839517658034037	-0.11736290566097243	-0.01568283897005093	-0.762543186982837	1.1057433982165883	-0.33056148524896034	-0.4698537634705319	-1.8741460633623004	-0.9116129982474005	-0.5034589921727528	2.5479730539071355	-0.6728580545087698	-0.1866496918825971	1.0729610469767892	-0.8114057410257298	-0.33598955301759315	0.20504448335727496	-1.2735274804750394	0.8869301884508852	-0.9256674744950094	1.6878097472725657	-0.7394374679123072	-1.0427649635252907	-0.6999612504207762	0.1280477860613952	-0.15393764843686208	1.1884588269330667	0.41282688980505877	0.502011828918304	0.20531277133626044	0.5613329937026799	0.39567954262068594	-1.3196429052607614	1.0242930885195216	-0.9859495078309676	-1.358165538200527	4.0867773450163	2.5396580731349734	-0.8886553647946357
CGAAGGAAGTTTCGGT-1SC2300317_8335-HT	0.7012058465023271	-0.583495122987376	-2.5018351954002056	-0.22291231062454694	-0.13661093680510694	-0.4073439239099689	3.460811587506788	1.5262023641616065	0.08214795912024453	-0.21659876086309968	-0.2813132448818037	-1.4548553834228082	-0.10543882598206368	0.2651335072126728	-1.2010199793750367	1.1284503443098908	-0.12661958316850697	-0.1588542763864111	-1.1685297213646664	0.3316838803361361	0.2535860627951498	1.77961170923287	0.45634469473093686	-0.4478390725732625	0.08170413601659589	-0.5316509361444458	-0.9426504683703094	-0.18178096123011397	-1.833818798215447	-0.5317767794670335	-0.3597159719631526	-0.17454236821271973	-1.6219695863110761	-0.2435211384669978	-0.6422414270970894	-0.4272314376510552	-2.201042885810052	-0.05911267290908085	-0.7171350363680141	1.648223132691555	0.5253276136731644	0.20047528035305284	0.4132591414238308	-1.094707211224723	-1.7921866286985957	-0.30117389249599846	-1.5668295739476275	-0.17187450755138844	0.1581636438884804	0.0566147639339384
CGAAGGATCTATTCGT-1SC2300317_8335-HT	1.479670693888437	-1.5833983574086632	-2.2085809985167826	2.5879869658530152	-0.22539135334614932	0.04315669516096624	1.6040331122396791	1.2109689537683372	-0.633453025213746	0.7249251704471024	1.3957144337858443	-3.7099248568575502	-0.863226160805823	-0.7517822186167583	-1.706457742731699	1.9537340445012634	0.4286873062083568	-0.22137074927364003	-0.8465488441279478	-1.6696817827232893	0.3657718315356245	0.41120031627225007	-0.23980430004630202	0.6843624033178901	0.43478476466836835	3.024538274297401	-0.028953021260332307	-0.4414880013860454	-1.5643791636328934	-2.372880220457434	-1.7826211679372357	-0.3889462432159916	-0.5366276386950148	-1.2677443875364809	-0.9410056876383507	-2.3801380279665056	-0.6929293580488077	0.8364105358254181	0.12915382083642693	-0.2210300481366459	-0.7029445554433291	1.0571626268362722	-0.4083794436315977	-0.7788876625975882	0.11753496085499546	2.53044450198545	-0.796994477439	0.9395169008246894	0.11413511848572354	-0.3726626445434283
CGAGAAGCATCTTAGG-1SC2300317_8335-HT	-1.3478112338416341	-0.2963821663674272	-1.858501513468902	-1.0034713473168602	1.4581733124217675	0.38692893863001493	2.092001191758958	1.2892298353005518	-1.2986764135407625	-0.38371645082869454	-0.2973994480875862	-2.1436877787042135	-0.32520221786653825	0.37227438294604925	0.04903640601884383	0.03212436161205804	0.3292536736197111	2.4970906470922047	1.1028449719702078	0.08233080386626956	-0.2573268715912668	0.8987638523748079	0.03576936873245111	-0.605285587536553	-0.5299959929943364	-1.0966881210325121	-0.2469289601735342	-0.0416630686997738	-0.8000950676502337	1.118874240989693	-1.4844272623147665	0.006558364467275701	-0.3445909827697764	-0.4584779645049325	0.7830208570326312	0.7642370346275619	-0.9031978487839998	1.9025748130720983	-0.9669149436825516	-1.0180985131280993	-1.139458151728315	1.1055567170211988	-0.7585583143291147	-0.4543072373702288	-1.223820655658234	0.8947674753546956	-1.4092564823674718	-1.3975736298045554	0.06611837933238533	-0.6060814588724108
CGCAGGTAGCATGCAG-1SC2300317_8335-HT	-0.700068460719874	-1.094808521092048	0.6968468283495475	1.8568272232147018	-0.11004101780256823	0.08416153595717907	5.887737322068918	0.5607035406567349	-0.8618966510760956	-0.06886058107594653	-1.3524719677894377	-1.1317794024547179	-0.18704658954157705	0.5113716886221065	-0.7382786895103873	-1.0008779136110315	-0.5439066242802832	-0.13401689177520237	4.240782415089968	-1.1145577524250945	-0.46643518394853456	0.09640444781022894	0.09666935739770305	1.068658699167467	0.244988398314595	-0.13796153778270584	-0.30490901517277436	0.2646415749744281	0.5738409583719714	1.1389490278872387	-1.3449742919528662	1.090247271301414	-0.31034171118010684	-0.5626862529052259	-0.13703705760003537	-1.3700262071853788	-2.3863837603977416	1.1481968751689324	-0.13073067673791144	-1.1039746901201015	0.6497304511139926	-0.9534483122120744	-0.6500290549760599	-0.13181361231449987	-1.2964412211969354	-0.9394516450811701	-1.9508343483095674	-0.2032665628756231	-0.0363341936448163	-0.09218744990130864
CGCCATTCAATTAGGA-1SC2300317_8335-HT	-1.003852016509556	-0.056833591249205104	-0.9078628242040142	-0.818823978316166	-0.5447465900317232	0.09937132845100634	5.20932746553062	0.9057814573135199	-2.0982657399510454	0.08748328125141262	-0.7609716753468972	-1.645064615903323	-0.18549061611398784	0.05744385853721718	-1.7301742267979552	-0.5564793804275732	-0.39009946506956067	1.3359594776569146	2.6863347930070214	1.0481108130682752	0.0645741346708535	0.062016091651259465	0.7216677470646737	-0.4650087878916941	0.308191269060786	-1.0003744459238995	0.0973343751871131	-0.2544850798385064	-0.3889416338471136	0.8128042428488045	-0.7062802124692006	-0.6913399223733525	-0.786024133450225	0.2986559751813367	-1.5716319325784744	1.173582571462127	-2.2455784245980848	2.3397986418551384	-0.5086268164093811	1.070699568975467	1.061656559228412	0.7210861543305684	0.9448889698643116	0.7448730145575385	-0.6701310124740663	0.054131347080914945	-0.709408153899939	0.77557714153481	0.08206825780136687	0.9005486810402556
CGGAACCAGGGTACAC-1SC2300317_8335-HT	0.33377057945932137	-0.560293619051251	-3.3505723633134026	3.822158809594238	-0.04035688339810887	-0.08551764336428641	4.474027659154624	0.8830380283314523	-0.5404088999474888	-0.15115682322912452	-1.4615038175648842	-2.1457575604947796	-0.3829667683854421	-0.2738950093407366	-1.7333938734932566	1.9280550857583214	-0.004885073076221735	-0.2236726857908667	2.8269400635180606	-0.04689172590779463	0.5656156495098752	0.16199822395843902	-0.5059258488885986	1.0536775040282305	-0.29558739127642325	-3.2671968998556826	-0.5864733357203882	-0.23699694906860067	-0.054953438656880856	-1.393545256121879	1.1426015031343182	1.0884106092912018	0.07426580436063064	0.9102293414074086	-0.4530641536814097	0.8820897765472089	-0.44988756892399295	-1.229233721443605	-0.06108048508675869	-0.6388077333118054	0.06254579235659267	0.6316704520359736	0.515119619066499	-1.4046724573399174	0.08856552966307889	0.4961962124274701	-0.5217886644576306	1.0450475977641587	1.3707461921069755	-0.6613808641848161
CGGACACTCCTTGAAG-1SC2300317_8335-HT	-1.552347580685638	-0.921664118809796	-2.328955193908114	-2.1017760263629524	-0.07052141370152058	-0.18312427331438247	5.123953509214935	0.7793447397492095	-1.3928809763642804	0.1760330341416776	-1.5924497713537202	-1.1749431143787548	0.3200187689942788	0.31434334231433153	-0.99122812170294	-0.00846344692788168	-0.585785339992908	0.1818460841104693	1.4028547335672001	-2.5559360442501173	-0.8519661187567125	2.2472569237220665	-0.0343112817433656	0.38466355450814044	0.6947385985524263	-5.141819593781733	-0.18856639177612275	0.0306224036900407	1.0889120569936166	1.1605913016971259	-2.373521314509186	0.7128385513668984	-1.3878126777506872	-1.3832184233240483	0.12384382428176144	1.4894103649623724	-1.6601653839732438	0.30160753675792584	-0.07020989547085389	-2.54677869056286	-0.017824342210270887	-1.1038879864938906	-0.5506562713755203	-1.388718446461061	0.8025812446149939	-1.2024860755403721	-0.5781632275191843	-0.43008464607644853	-1.1784001593484288	0.675194334333771
CGGCAGTAGAACTCCT-1SC2300317_8335-HT	-1.0494481178476704	-0.9687709657785336	-1.3901103539496087	-3.6628233275431406	0.4667260250406817	-0.46783572005069757	2.70195519879753	0.6137594639450009	-1.1243166942125027	-0.308759939361226	-0.37462276101298925	-2.3695704067832595	-0.21212859096335568	0.4559755837433624	-0.6338861270811522	-0.3665257077814761	-0.2803902607515901	-0.2084107931011313	-0.26528411533126667	-1.9399208288445835	0.2159368357059706	2.006546796776465	-0.6827943101080118	-0.06878177042651784	-0.009773124680122435	0.4304166296191233	-0.5762270612265514	-0.4872966406867801	-1.3799044734842814	1.1174005346710314	0.14831318830982887	-0.016010462249501086	-0.08985212676524063	-0.09864250683305767	0.19802491104565798	0.024197294406824166	-1.756941520568116	-0.6043578494955745	0.7796060405151225	-0.6677614209259564	-0.8430070065347025	-0.5834137207670518	-0.028614113784379072	-0.8304778246756771	-0.08873322655872748	-0.7218977725397946	-0.9861158060700077	0.136154570136946	-0.055656264725735614	0.24759857546386793
CGGGTCAGTTCTAACG-1SC2300317_8335-HT	-0.16008561238665128	-1.1446779542317003	-3.361250092764181	0.022546923585982617	-0.42339507451532465	-0.04218644653774073	0.5581830203336248	1.28112589421435	-1.9366065194244513	0.09361884935057971	2.1788227062863825	-3.3492260178071778	-0.6000082226716622	-0.08165519183984364	0.6043199580293376	-0.3614349880505582	-0.15111749293994065	-0.32980602945305365	0.7292432417667447	-3.2985175760491336	0.027054862940320196	0.8363853767157012	-0.19111817377626156	-0.29901675206339295	-0.062849276077176	-1.239153855402915	-0.08247572407802568	0.08484144079916134	-1.2046601232884935	0.1353134236167191	-1.2769624951041967	1.399597836351047	0.1746685934871779	-1.3364249550063272	-1.2604936510049536	0.2936331543219798	-0.5721541834054226	-0.71515307606034	0.11528887048156876	0.09225003052275503	-0.3628989748878833	0.10745586772796935	-0.43599730116914703	0.819820573690626	-0.2280778572662009	-1.485307738402904	-0.7834948498797443	-0.1208602264913866	0.7313596556106818	-0.5920820306926603
CGTCCATAGAATAACC-1SC2300317_8335-HT	-0.8829531592168197	-1.5797951231112883	-2.4604537942105864	-1.790162296444369	0.012147549116083756	-0.364240964914828	0.5917067205157871	0.9715194276793511	-0.6063592262923807	-0.25214090789861077	0.029920702454198086	-3.14812401016666	-0.5211617247843566	0.10781475153988149	-0.1786431425275114	-1.2534953997743847	-0.2485053201597565	0.03587634237426318	1.0702650757292294	-1.7908673708058904	0.08238462092985892	3.288061263207965	0.32897696034564716	-0.24888129999665706	-0.022334893811008453	-1.6073569629380275	-0.348061473272435	-0.531076434338305	0.12208787164585395	0.04393946539469179	-1.2760019358840804	-0.027866464304226565	-0.41882415538631346	-0.2565506160221925	0.08255740014073956	0.7634682395118059	-1.537086507619737	0.01772766799611541	0.4767269656429259	-0.0021832130736384394	-0.6031259673238045	-0.4334781431885944	-0.6479072705201782	-0.09823724206381072	0.3364660554701841	-1.183067941789988	-0.4132681447399852	-0.10760729572148824	0.0718476583282673	0.03873897357936146
CGTGAATGTTCTCTAT-1SC2300317_8335-HT	-0.8634603262118931	0.9785861207817517	-1.4971827551861232	2.196095376587255	0.0921637013703649	-0.1938175380247925	5.344490524461405	1.0111253559107514	-1.4338766891546773	0.21871372355848703	-0.8827776208636814	-2.833392631861765	-0.6431931092345128	0.10501183993618562	-0.7537883106631281	-0.13628061401647942	-0.17612581064581542	0.6966426906439936	1.5831765251469934	1.6374440674296715	-0.3697260628787497	0.27286479597158575	-0.055047956978908276	-0.3280809923432633	0.5323632466023082	-0.2243529436615303	-0.767946226134938	-0.40470155540544356	0.9545655632051677	-2.1967679697781293	0.14545717697563296	-0.5308344002775963	-1.3482803751312975	-0.34260770070094343	2.0674145346303736	0.13426411105317493	-2.3362137019780107	-1.5866248140824608	1.2983573509058872	0.30112443117599724	1.3049994663132034	-0.8132626039696471	0.6873462702663656	-1.6390888199156113	-0.1125511102685336	-0.7373899826959294	-1.2490722464400084	0.6625152471795596	-2.1598520254033113	-0.011369853507830336
CGTGCTTAGATTGGGC-1SC2300317_8335-HT	-0.5304572235815486	-0.9676664884833119	-3.0207681379051667	-2.46563008716087	-0.45774951952985626	-0.08444656394759711	2.4888210974322678	1.3130098610235699	-2.0291136834705927	0.12759101001813142	-0.301248332726326	-2.035603664524865	-0.35110968817053895	-0.4512508385598269	-0.5178617898092217	-0.32957120198481255	-0.08391566034703359	-0.16843772471367763	-1.1146183515518833	-0.4867741747707321	-0.705360694660184	0.34853689009009037	-0.15904933322779627	-0.5990682915545368	-0.06995820942561733	-0.14584679136390674	-0.3746746176527824	-0.042991803003526716	3.8299264529360406	0.08227487223572925	-2.645828513943672	0.10067526781663064	-0.13921169181265514	0.23132908413462852	-0.499180058406196	-1.3675393892177896	-1.3081172434948243	-1.988538168003662	0.08097509466651873	-0.9157618867659575	0.5362702141223764	-0.38077945770206373	0.7623186647665325	0.15114126962184007	0.44696900144400886	0.751999356553722	0.15861581106956948	0.8437229611632304	-0.7804874669651461	0.2055469439713193
CGTGTCTGTTCAAAGA-1SC2300317_8335-HT	-1.352602258836225	-0.23292239324717584	-2.293597999960965	-3.750276175489127	-0.11806191400079628	0.3106206019298452	3.64250865416844	0.6409429940778403	-1.9785624081092468	0.19041073929114574	-0.8453095721544043	-2.296968387190689	-0.1747155527502082	-0.5527338582533791	-1.2890627373498789	0.18195477473218577	0.25603679581480254	-0.3329972923601955	-1.6473091186783346	0.2907452545617866	-0.7944746948822056	1.3205223889806577	-0.3175455731449417	-0.42052296244198417	0.09286779208838325	0.6176134756913046	0.09333363092583886	-0.02196848130586879	1.6992062217589663	-0.03268297631771009	0.45966272188691715	-0.09766818877926717	1.4541214597022067	0.4822526958233926	-0.9842978357010539	2.5242951734652843	-2.1139281581796014	0.5156534273455983	0.23257658054214683	-0.7182452432555322	0.4735967811036425	-0.22580941340394436	-0.8162735570162843	0.357889868015813	0.38758349568921774	0.7533227350149834	-0.9980590259321294	-1.1231799612891877	1.8510477599662225	0.7296086531552932
CTACAGACAAGTTGGG-1SC2300317_8335-HT	-1.3223696349018397	-0.3714273657324038	-3.7582984635591283	0.05806951915492027	-0.27908931650206653	0.5138700562140974	3.242861778534694	-1.0223729486574988	-0.8043811254840422	-0.10292105547519881	-1.4508926011040457	-1.1367244607625078	-0.9272507907485743	-0.08857423593833487	-1.495412071402557	-0.4040106789528103	-0.15173566154501872	-0.10137318799905191	1.4395933414035023	-1.122341029591071	0.16898930805339746	1.563352737253055	0.2541507274357744	-0.04680020445875658	-0.3220281211042474	-3.0035594852384366	-0.11813159696694131	-0.05605204641682889	0.2127017067929428	-0.4443447795079076	-0.4723615286348279	1.3613231206781482	0.3585722050180038	0.2592429435345297	0.041294772718099226	1.6314788796425967	-0.2282385639883608	-0.7946936699578081	-1.0472083425379946	-0.6745780484399327	-1.5785464036199248	-0.14550757430993733	1.671352548780879	-1.4725805993533896	-0.2964137678490363	-0.49198468994605465	0.21216364762863182	1.3323159922472938	0.5917875362270942	-0.7582560158746989
CTACATTAGTTGAAAC-1SC2300317_8335-HT	1.8278563187686576	-0.8506996983402346	-2.6394057407602403	-0.12195804508295852	-0.1836156634472069	-0.16600691952125504	3.634563517988639	1.5487124110750543	-0.9502745337158932	-0.1877950621152126	-1.4858764665518984	-2.003597822088716	-0.5928067399574568	-0.0856698878564407	0.5793249147542816	0.5285267418848207	-0.29315011936318924	-0.746243535555503	4.170129305579387	-0.5539974345165852	0.23271571575413189	0.4813011420793122	0.9897570699411005	-0.3883604990513668	0.2714770294931884	-1.3629195772694322	-0.7407661175785477	-0.12355400849935559	-2.614541283181796	-0.7331149677093934	-1.4030808386829696	-0.49193852319090614	-0.6234201779619145	-0.0631159665320828	-0.17750199246149398	0.16846097127046247	-0.36933645705694773	-1.3612131165970296	0.48853543759331075	0.1843939159493013	-0.7475386934660132	-0.43840095785935423	1.577992980665708	-1.0370042130771633	0.18121637133161234	-1.1504298677138325	-0.650219831967933	0.9069541422318198	0.7724243316253248	-0.09974097439157976
CTACATTGTAGCTAAA-1SC2300317_8335-HT	-0.38651774995443217	-0.5854127142606518	-2.0437548480033287	-0.7483776171741067	-0.32061528760195734	-0.14392074071001754	3.318085724172837	1.3556213017879064	-1.3397813104989682	-0.008434713507855567	-1.2187075097036164	-2.4268890236221967	-0.5067823958017756	-0.2486382620696446	-1.9885193455769283	-0.6716482198073503	-0.10778882693378027	0.6610042789302311	2.6744890478327323	-0.24288420545673461	0.4554105104072577	1.0198731950748752	0.7079688082378628	-0.7676245376158234	0.39409358028111074	-0.3046373473248303	-0.41361634708347667	0.10576112121289612	-0.2957666370365575	0.6476785220566649	-1.087536138348961	0.37013569947406005	0.04730251365395768	-0.11873056836059294	-0.5352630039241143	-2.207944581402164	-1.3033468041525307	0.4550748045904454	0.09848017687145559	0.6724185130930129	0.7902503236777909	0.5135245678466293	0.698608481644593	-0.6940823784389022	0.3317836596585207	0.11844963337526569	-0.8602211439650937	1.1366756919065923	0.41897960121257694	0.0699336033304452
CTACCCAGTGAGATTA-1SC2300317_8335-HT	-0.8556803216278839	-0.864566174928015	-2.345993785682622	2.117249084440518	-0.0006125107788557517	-0.14391276581489917	3.042718582295155	0.4222534188401751	-1.2493256444656569	-0.12985305970822109	-0.693644691885395	-2.2978567163595067	-0.5400044832681357	0.7565436164837825	-1.7450220319237748	-0.22701872244999285	-0.1830707661716383	-0.17785758513701688	1.0137233242132053	-0.283978506489556	-0.14529265556308846	1.0779356229972261	0.14302313155507615	0.5014107857452211	0.32308266093511007	-0.7359759432717614	-0.46098115824126934	-0.5823159039513822	-0.12924350887703429	0.10253992169364678	0.07006415237660232	0.41462787912305865	-1.0191492726277316	-1.073673139315928	-0.4436495876113486	-4.074874228022475	0.43268639344591264	1.3265297461271846	0.3586329497704498	0.8916700680317098	-0.5400149806687174	-0.47445480653630684	1.885972216175845	-2.2584377745932236	-1.8535972196510107	-1.646519619689776	-1.825027397304925	1.0053525440241018	-0.7059737825244798	-0.7694189177620524
CTACGGGTCAGTCATG-1SC2300317_8335-HT	-2.2125288842052284	2.8593164153925805	-1.2441242979807217	1.3908141559520173	-0.3134378017087868	-0.2905738096925242	2.503779303600933	0.592327955887172	-1.6255013686589508	-0.1627846640048037	-1.625867867348782	-0.8626249218229347	0.06612312901448945	0.15150257822003946	-2.537700289239515	-1.6875458596355317	-0.05965407417205681	1.090399165982981	0.733091745372578	-0.7620371386671165	-0.9912584264417604	-0.12906677136657707	0.14555079787408803	-0.4578330481811213	-0.41192313418902127	3.593857129946801	-0.16606778962713373	0.5362418047869255	1.571107085713262	-1.1180188617221434	-1.3784709221618323	-0.5849174876219757	-0.6800754651904412	-1.565023291570458	0.44660651252699257	-1.0392993948229858	-2.3091775392860945	-0.46301812527206343	1.2276181590307116	-0.2599267890843867	0.7762836598075844	-1.217061796283631	0.8817011714629798	0.4513809513909771	0.28391611809601897	-0.019464756001578556	0.955234450569189	0.936201248956332	-0.4721108573623309	0.8953693399669607
CTACTATCAGTCGGAA-1SC2300317_8335-HT	-1.2391985234940628	-0.04278930686126285	-1.4594563863559051	-0.06837421297179035	0.32532578695732955	-0.20305498174655562	6.6473252045286895	0.18619165796976966	-0.7455064726585786	-0.1074700771302921	-0.10646368602944299	-2.6842176626933902	-0.43891931211034213	0.018269583299777088	-0.759422151662033	-1.3981316058234392	-0.42905802525807735	0.4208201152496859	-2.5954594185898316	-0.6970501760075636	-0.48429472566587156	1.7652655276216123	0.12811391871401728	-0.3650196836622874	0.013804102403060037	-2.464136426233508	-0.13460473899042574	-0.35781636482100465	-0.8210621038244073	-0.9843429617527882	-0.7839078489758047	-0.23119245225889917	-0.984681015941509	-0.2930352795046832	-0.4381301927900754	-1.916939425194893	-2.036339530544619	0.4162668173257022	-0.13763508110959713	-0.27797980136841177	0.13320009299853092	-0.990248880476019	0.33458987218742176	-0.8148131191887291	-1.1072631393713355	-1.0095458649457505	-2.0873498438426856	-0.8277045360822625	-1.2810640954915784	0.634401929132972
CTAGACAGTAGGACCA-1SC2300317_8335-HT	-2.5401121666713693	-0.40207767720743337	-0.16744959234196988	1.752940267547046	-0.5849981467829855	-0.04583194814635889	4.922528655812553	-0.2506458502820448	-1.2665543555933216	0.47056896862695835	-1.134045643535639	-1.0582092069699018	-0.4121129529281203	-0.06670520404202916	-0.9601388703063948	-2.5956727688929133	-0.21810703829665049	0.5032080680085061	0.708352354909852	-2.1347328278540085	-0.40239077193671635	0.3453570027573917	-0.1722174446574974	-0.31692601722959246	-0.4898026047239993	-0.07941183441255183	0.20516459605640622	0.26602958952142103	0.3703171881360582	-0.3551494277104142	-0.13349085154822082	0.5395698913878291	0.12486283870717732	-0.14783228278157695	-1.1820756822596306	-2.260517091903485	-2.648316967859359	0.1807784341616342	-0.08765140873909065	-1.1357030020566972	-0.7330795578024981	-1.3414040125968192	-1.1345461145332787	0.19513849486722012	-0.3493236746079752	-0.34069201437175917	0.8846556570956595	2.1984673294787545	0.47843885546976145	1.4180116148510136
CTATCCGCAGCTTCCT-1SC2300317_8335-HT	-0.16040083050589743	-0.558702810881138	-3.6215527472808904	-0.7647429061624087	-0.0608137883365137	-0.3663769454449131	3.920701494776754	-0.04200944868667449	-1.0843124254709156	-0.21853788825821702	-1.636750967791537	-2.323078665248824	-0.17693941129721416	0.18266024770668043	-1.4729015875221023	-0.10641906759329053	-0.09613800885287598	-0.18024232844608418	3.1857962168373377	1.5012296812408423	-0.283809402457081	-0.5420599430941055	0.10677098120800774	0.16603274375774169	0.5114668885870572	-3.0106201934591086	-0.2858860723363377	0.2619081164647947	-1.232367487810228	0.4994253251572016	-1.7140456425915997	1.555822969451729	-0.9920842453747166	0.050854240065494556	-0.43489871716241835	-0.5446069069677126	-1.9783078673789625	-0.8833792496598282	-0.6163783151509369	0.5959040992258703	0.5612688460778731	-0.04163187649828954	0.32660722852204127	-1.5555986025238553	-1.5182328627571826	-0.3249744066266455	-0.734576075318367	0.8831386286591408	0.7647917564314712	0.9970779597742155
CTCAAGAAGTCACAGG-1SC2300317_8335-HT	-0.17107254803011676	-1.6817390076957999	-3.7584163543724993	3.145235247289951	-0.1614009564680318	-0.3378413684954282	2.6862976346755016	1.3544377795853004	-1.1463106125131242	-0.26541666614853826	-1.6852720529353227	-3.381620444668032	-1.2384441718020691	0.007877189086076005	-1.2378390438617708	0.8514116898867987	-0.20866604727637642	-0.6940660010883353	0.24562759285181063	-1.1354655919881147	0.030719939170306965	-1.2534851802781786	-0.33513853972745766	0.8001985264725526	-0.10332488948539018	3.331114679256261	-0.5006822039848257	-0.67048029908557	-1.9643440369381682	-0.10476537084081693	-1.4911786410297514	1.6904856853011818	-1.5988746675874066	-0.8164666021473078	-0.007626198590791321	-0.34313333415967884	-0.41674075177941633	-0.8586272893338862	-1.009214817597986	0.4564075220781708	-0.24171907582394303	0.3562998681946003	1.9563327220006625	-1.2234612449712758	-0.3814165953717462	-0.03076110266168809	-2.1277914729636036	-0.5494512973285778	1.4574663486158828	-0.745896269138067
CTCAATTCAAATAAGC-1SC2300317_8335-HT	-0.9491064562078795	-1.351027973628065	-3.242163030504904	-0.45122238373643486	0.8225177186157692	1.5260086562074389	3.7230057491462243	0.48559579232938554	-1.5777947920870343	-0.6394128760911206	-0.8342994105184972	-1.7241877390094476	-0.25303181234675853	-0.440029353666799	0.7033533897309088	-0.06751305364983606	1.1449989150903526	-0.14193429254340162	2.3438684000836205	-0.7650767157358739	-0.4002985040726005	0.33676368892838865	-0.6105961402160833	2.0872668269749464	-0.8454821791190789	-0.05104690138167013	-0.1924556428887123	-0.10691256944454951	-0.1916644802431475	0.08852664540616147	-1.961367820207504	0.5165026255623706	-0.21495661153632153	-1.388482069670344	0.026267183155043172	-2.681541880579997	-1.8109285548699394	1.9708855697606587	0.9012123986906727	-0.2185691127920141	-2.5821016115101956	-0.4609850463712837	-0.28113033776154983	0.8956327119881103	3.935258013959669	0.6579722324258644	0.7627413545768601	1.002160336997442	2.2534431840370543	0.0009559188453765535
CTCACTGCAGACCAGA-1SC2300317_8335-HT	-0.33121595367720075	-0.52358264867186	-3.3973357787568967	-0.7468674601851295	-0.5208145492264912	-0.45293305401729833	5.107124065577265	0.17850675322530973	-1.850408411304872	-0.15965778734180125	-1.7565825464235474	-1.5892435649389263	-0.5917430837099267	0.2812595879356866	-1.68879593340903	0.4862567718798118	-0.34556560709577777	0.8075774655643292	-0.6292547468794842	1.3265876298436896	0.10900421581383163	0.9486545765105687	0.03922286969664931	-0.7021518614759699	-0.12223021947971306	-2.2462672455184864	0.7889305678285444	0.19982112604121816	1.1302374917899691	-0.1182769668323611	-2.288559759479741	1.5098487275702284	-0.5027503033307501	0.046638191946277996	1.2329306724980036	-1.089804256790023	-1.6172621883520566	1.75476948235701	-0.49451654138830314	1.1729909522556945	-0.1985803886571216	-0.15905415743712525	-1.3665843941256453	1.3048277345469248	-0.24180939091547013	-0.9142085464877978	-0.6158972505925493	-0.030439105424247444	2.3497446054213245	0.16280541404526158
CTCAGGGTCCACAAGT-1SC2300317_8335-HT	-1.3277027821526919	-0.6124852548783623	-2.1120898824782737	1.0264859382183456	-0.18699119797425878	-0.4429418759004915	3.7625780367652077	0.6413358331367478	-1.192574884238462	0.028911307557894256	-0.2543510961482672	-0.7545526691464444	0.09556640685663306	0.8853149351696806	-2.057921605318167	-0.8583422006848754	0.1314177306177797	0.20240676203667574	-2.741192498106773	-2.146941769530506	-0.29711579917621617	1.728777266205798	-0.5165159119150478	0.05193221094241701	0.17376727589533927	-0.6007513633002506	-0.5378303234160552	0.0781785578963501	-0.9712091054996257	0.8010729113003067	-1.8401850968708051	-0.37063263518306755	-1.5177242691112058	-0.34168918002970183	-1.2853220508723275	-1.0758517165796861	-1.0522075837924596	0.45950922711575704	1.0855571648128723	0.2905879408207319	-1.0643044379154465	-2.4817286459977104	1.6348564823335832	-0.5796660849511794	-0.4619004668128697	0.40436041021076985	-0.764598247191925	1.6000210183688681	-0.190965170996577	-0.7200153823224799
CTCCAACAGAGAACCC-1SC2300317_8335-HT	-1.7184326614068948	-0.661648632209347	-2.6312739060330355	-0.43953804216935305	-0.22548349439819748	-0.11186863963465014	4.509081120493674	0.4952013633881589	-1.964037938307031	-0.3767231307283251	1.0878637517625946	-2.344062973273387	-0.7746687969914319	0.06722184812648653	-1.0265777139985228	-2.128057290592545	0.007484856687366814	-0.42130073060704537	3.312613332853529	1.1038235689144678	-0.5222421058228044	1.2561859557054906	-0.21699839631534906	-0.19083367014215286	-0.35427242084971133	-2.1855310305874007	-0.13578514628790136	-0.467010004508718	1.0629051818234836	-0.24226184748972154	-0.7919675585961373	0.22225739944725786	-0.5965394329934218	0.16182667831077216	0.6020773516469873	-0.7227686210457602	-1.8546290770822313	-2.014452673562992	-1.1845089195203844	-0.4740967827569418	-0.2819365953805884	0.5401933856969345	0.8630264418288724	1.130631213678484	-0.9565211617921718	-1.0069899924623273	-0.10395243500356116	0.1679677273609451	0.31671794460523045	0.13058500390418445
CTCCATGAGTAATCCC-1SC2300317_8335-HT	-1.3959931906356131	0.3347482527468476	-1.9445948734892486	0.012125486120318163	0.08304842649373655	0.015121364280348142	3.957816364549233	0.0868102887435791	-2.1306185087360783	0.1446038256273168	-1.8851935178247101	-3.1731621287697016	-0.6166184265188563	0.5540495736674091	0.07143452124290926	2.0234063410428167	-0.09399926962138884	0.6441079657961332	0.4943955977914603	3.111299075131965	0.27041075010476023	0.7683987573888416	0.37920295488452366	-0.11359102915109764	-0.2228629787291244	-2.7003119067794166	-1.1674767821571705	-0.39359144395631435	-0.4361597966770432	0.9302014973409599	-1.2310002844246895	0.6566498597860154	0.6585529932168412	-0.15369633804872967	-0.30783304638464837	1.3668446348023258	-1.1010054068703166	-2.3605719617382137	0.31565941395503205	-0.6488931479709926	0.40322317831001114	-1.3447651934058031	-0.16039332205913398	-0.8080282828937128	0.38693914392305545	-1.0944188580364633	0.7183893512440452	1.5172399665727831	0.8434782058161308	-0.6065854148580414
CTCCCAATCTTTCGAT-1SC2300317_8335-HT	-0.2263523792482582	0.3681121972098159	-1.8908133111025185	0.03047435692737373	0.20681964850792575	-0.3081471155882873	2.4394475566625498	0.9135850318446518	-1.0483131118517897	-0.48263447776081886	-0.04632858845567292	-3.1213631582182857	-0.09077172215064579	-0.3798408445660861	-0.12887158999559536	0.29426549114765876	-0.42400459696009807	0.8094425165842277	2.0118609034623196	-1.4259711479673887	0.4098100290813751	1.8524695526027044	-0.43744755017950876	-0.30958893044974445	0.006332493743451323	-0.7711859345858038	-0.39050044008126217	-0.5434365950064538	-1.154340987105428	-0.17359720613034302	-0.29994420572390706	-0.978161957729625	0.27982050586066703	-1.2753852824719472	-0.5030771883264004	-0.9062150162694043	-1.7631261579363247	-0.2718711200721037	0.059977310909083134	0.0429887840038792	0.6713819409043192	0.30704955680726215	0.9777941330027489	-0.1452596665437984	0.3508320994643351	-0.2170028082367677	-0.48739435066037234	-0.18370176645052178	-1.248942515353874	0.028975311908226175
CTCCTCCGTTACACAC-1SC2300317_8335-HT	-0.32447186103721737	-1.1218141960146162	-3.353129436795672	-0.050545340938513095	0.5924853395304659	-0.6169639025337271	2.959389115204995	1.2851632658916536	-1.3461750512969888	-0.161397314586388	-0.3969441372146243	-2.0076586486200036	0.5202950631825837	0.7229840049810313	-1.3169457933757047	2.525933496317171	0.7754536141972874	0.3120879650893738	-0.9083632313501343	-1.4882686671643315	1.3111158544477268	-0.18283167358209051	0.08359628940055706	-1.0551857949566217	0.4865365222818005	-1.8410607536227566	-0.8162904744407407	-0.3662310988983572	1.0825514578097923	-1.2930464848835261	-1.2344524467332196	-0.336294335782802	-0.690126339955229	0.8339034322267124	-1.020378482776418	-0.22996420932671743	-0.4363763504208072	-0.8647435021508771	0.4822639064008044	-1.0022187867621604	-1.0339602886024364	-1.4201717361210098	2.5600086069785237	0.9856399946769316	1.1842139669469345	-1.3579828527866629	-1.6050725369345846	-0.8471844451510125	-0.9968804650993873	0.19178126673257245
CTGGACGAGTCGGCCT-1SC2300317_8335-HT	-0.5940797587803864	0.5435643442915011	-2.4006566678936774	0.1596863624261617	-0.37433143721133233	-0.2975651712694139	-0.7917733216416388	0.25528932823922096	-0.6577513395272501	0.12044656169740608	0.8635356766190945	-2.450387194960631	-0.14516239469743758	-0.15103259438354505	-0.9262679182356102	1.6419888539632068	-0.46626776837633943	1.1895459924279301	-0.5671113194761002	-0.4439529170560846	-0.508029195634753	3.3674213601332132	1.7163983515820957	-0.5051049514235867	-0.32970033055556963	-1.3482332215113804	-0.7550304724607606	0.17280278367031657	1.0012658475739677	-5.645944254796911	-1.5683764282752437	1.3305920400709472	-0.24153057809131726	0.05182047972376861	-0.8002861332785882	2.7195078837000755	-0.7991846154666853	0.11724533385271595	-0.7055687931788417	-1.0300248743382652	0.6042312091076224	0.08407011421485916	-0.7424959928022306	0.020463935669699767	-0.24430422121563536	-0.5541612737186288	-0.6659365151737893	1.0566712064435069	0.6380219688102016	-0.999929491743659
CTGTAGACACGTTCGG-1SC2300317_8335-HT	-3.0011237847134833	-0.38411800962337755	-2.024452018441818	0.8767438569056446	-0.4146275199821356	-0.2235738993076775	5.081285300174118	0.04207562804537376	-2.092800781747795	-0.15419428466183047	-1.199720132470909	-2.5084805116427678	-0.3459744664880745	-0.2521623331241531	-2.1445706247996785	2.2044916517073965	-0.16052673798101796	0.3542732354369825	-2.0185163267872412	1.4700250659055178	-0.11250693452430913	0.7182723255529317	1.176664276094474	-1.1273736165643085	-0.09684504625943816	-0.2606600101927492	-0.5450480491372806	0.3025566873499755	-0.3626046113169218	0.31656663274559804	-1.7746434978376235	1.673419910268111	-0.27627878904930914	-0.972157269637382	-0.7125628395773622	-2.634933224287636	-0.6416335793225019	-0.8517718684960611	-0.6377788764836516	0.23515147986463691	0.633059050921786	-1.1791155618956533	0.26205491701324346	0.42987707097488903	0.44770964678387426	-0.1729856593194005	-1.4480853359625883	-0.3097110173907729	0.2889205204622813	0.5847629168167784
CTGTATTTCGCCTATC-1SC2300317_8335-HT	-1.7889459721343943	0.42047574148896955	-2.0911176841064765	-2.6436382419943594	0.7100467303272133	-0.3226927700616751	5.082837474388498	-0.5523234173157306	-1.0643637246471662	0.013216178872130422	-0.9076624226919415	-1.9362580764280344	-0.30772976894093607	0.11536776703055857	-1.2418293805498677	-1.18204756562627	0.38334018691600674	-0.11344827362270213	-1.6441011831203791	-0.49142578734110687	-0.42084437063624286	3.4043663341399077	-0.4997497387273504	-0.3227850199240926	-0.6246218980804298	1.1331854657577405	0.551570581540309	-0.11068311043920831	0.17877579225836251	0.5567330875198303	-0.48429232870824374	1.5999480639309696	0.5056043316314214	-0.6054737908599631	-1.602148327759274	3.196789864775152	-1.3466186700818032	1.405833735266627	-0.29027115798573805	0.6687881190780587	1.0802372189528475	0.1720462062985324	-0.7931963946653642	-1.2959436904741175	-0.6797468379621263	-0.7178982757117144	-0.8718234896463712	0.21102343983272898	-0.1872859110685686	2.4900975782699306
CTTACCGAGAGCAACC-1SC2300317_8335-HT	-1.257503745099633	-0.5732842244316818	-3.0307246580248393	2.75207958699417	-0.12054706367840219	-0.016291116702772588	2.7598997431547105	0.13582939362973395	-1.494723041421595	1.7167298342293358	0.6740213053347462	-3.2873500270889373	-0.48767686386028364	0.5784302526342133	-0.9924967012263575	2.1200891917380287	-0.4119257849853628	0.08072105332896046	-0.9318253440551222	-1.477772612986023	-0.6442418962400928	3.462072815737227	-0.084604253122027	-0.5320958155721814	0.03156913920246062	-1.8000460505417144	-0.40750084995075614	0.2840039463122056	0.28764453489867003	-1.0073911235553636	0.9850091306580055	0.44849771981306563	0.28474080172715366	-0.3658243785943818	0.102602337029574	0.9800654566570444	-1.0608960541019226	-1.2748960941344756	-1.3183497221640457	-1.2369228885838544	-0.7794984995071366	-0.7446703933587521	0.9652533597563044	1.1882970438325422	0.9601981764021312	0.620048251429821	0.23456430608121936	1.382645206746178	0.8798174591191112	-0.4292101565620628
CTTACCGCATCCGTGG-1SC2300317_8335-HT	-0.5872932325238412	-1.5231867729262816	-3.0341623212961037	-1.9143124408871324	0.09074629051048616	-0.17886689674311015	1.6643850703818164	0.1618555377198222	-0.4064524395658674	0.1046277419247993	-1.568624094397013	-2.8770841279282484	-0.613990859844635	0.13097492692926757	-0.8068110748457421	-0.8081177921330192	0.09192644428209772	-0.12032731696466627	1.5632695647803052	-0.4676983242404629	-0.15816667416010513	1.878273745236906	-0.07591878960484039	-0.37070429039169944	0.12421414974250347	0.2115581522909305	-0.6862020666761435	-0.32617753445201747	-1.0050583164448608	1.6878849625774512	-0.020341118176738553	0.7485777989321281	-0.7754659472114145	-0.3015430855333464	-0.12440784720124941	-0.3312928853883652	-1.2556055045829762	0.4630765979078322	0.18146591223650949	-0.43429639764383915	-0.18059443452251425	-0.7292689050702044	-0.16658110606458662	-0.10464746482576219	0.7509901881592851	-0.1431304777242459	0.8091820509910796	-0.5387530930759051	0.5325187665941479	-0.7699149926700093
CTTCTAAGTTTGAACC-1SC2300317_8335-HT	-1.2835676471658966	-0.30737150859548534	0.3735374701171616	-0.2555941861536051	-0.08914238528139727	-0.4716609868966853	7.512296101580162	1.0233765031492899	-0.9931787261245305	-0.1912726526775213	-2.8874382943205466	-0.9081082953637298	-0.06791020866567521	-0.5058402744476411	-2.083888056841812	0.4304252900781166	-0.01031219173699479	0.2645794628852112	2.836523385144414	0.2742670352086017	-0.1817380876670155	1.3431142694376264	-0.654073600435171	1.1811008521117001	-0.38443080281550823	-2.089203397777602	-0.3219944773432143	-0.40446931922375523	-1.3804265237625997	0.530600345173816	-2.875517109456651	1.2636345126767512	0.05439368030686765	-1.2263404087188225	-1.993147356346512	-0.7042792292820693	-2.8691197603322673	0.7271352812661901	-0.21034212877319944	-1.2259480314560147	-0.4373234037923171	-0.30939291592724366	-0.9694320072149393	-1.2616263690415896	0.5990190078942677	-1.5781415559380865	-1.5867657669229775	-1.8697921783331581	2.2482136111935698	0.5093410248802575
CTTGAGAAGGCATCGA-1SC2300317_8335-HT	-0.846217041624716	-0.03902572432812055	-1.7068460367071303	-2.023655128132005	0.1116939835500069	-0.5030559043513706	6.158031630059912	0.644790223142069	-1.5042405061586868	-0.5924022777629294	-1.6996732360149494	-1.0454230452230022	0.06145381300578724	0.3844846450526571	-2.7141481762511805	1.1592610578245952	0.27408140353669863	0.5035701235436287	-2.334878970981612	0.335638785568768	-0.3978284509729866	1.8451044510396866	-0.6897904222861581	0.1265695945995971	-0.6236691037012159	1.0233680675345547	0.14145103351755225	-0.20531488242468493	2.4292782313127583	0.7329314984740042	-0.3705144327275735	-1.7715938849400428	-1.319946214331687	-1.9829045479182696	-0.7045944253730936	-1.37307867341426	-2.8755642362706646	0.5497198953264604	1.8735963955796753	0.25539659968010975	0.24909866482851276	-0.8073506319829363	-0.5758559986864272	1.506135013564847	-0.2227446089223977	-1.3548459016760337	1.1514071459494881	-0.1323786235904334	-1.2711151736495545	1.5349242005190116
CTTTCGGCAAACTCGT-1SC2300317_8335-HT	-1.7959558910132813	0.2486180685562859	-1.942248152947584	-2.131638773394455	-0.4976829100575747	-0.3004848967101685	2.3278948078144817	0.7568257328009557	-0.5860352558664604	0.01885362898094223	-1.6064666715864357	-2.0453028628973047	0.30048427562296653	-0.0876519448793028	-0.8508656180335188	-0.22177160366791182	0.16496729140904026	-0.15808239638918864	-0.514082755023037	2.3933302611435545	-0.6621295282594978	1.5993551698877473	-0.1074791387009747	-0.2743426815931021	0.08422436062744365	0.21125625040641555	0.10408499628931404	0.14319884106757977	1.591180262910944	0.3974773411499143	-2.572925838318966	0.3286811636277532	-0.05758869807224951	-0.831338021747572	0.856584512227291	-0.6893462075259146	-2.4878193480842756	-1.6580231406751096	0.5556161704974601	-0.12138153542594671	-1.747598623539689	-0.018221257518381086	1.8582406809329777	-0.043148017987458945	-0.29280009148928526	0.09834210072419168	-0.5734376654596707	0.41514455834492997	1.1864486234516132	1.688822420699076
GAAACCTAGGGAGGTG-1SC2300317_8335-HT	-0.5078035051057975	0.8112091607289295	-1.3748546191492028	1.8290913617353897	-0.1603393535064979	0.6099352807138357	4.546636959130659	-0.8520942669180555	-2.2012334848454365	-0.49548984366588367	-0.4486011485969505	-2.048743852882347	0.12141418090863565	0.2945181839187452	-1.7410441451259697	-1.9885068051840802	-0.5902336505725887	-0.6338947064942597	-0.7059574973535258	-0.4338976209328208	0.40443655534734396	-0.32140885146314707	-1.0170731157797435	-0.8471629815711097	-0.34522233382066064	-1.03935685799612	-0.5361522734842935	-0.786360662210634	-2.2770933572895022	-1.0055679994189617	-2.8220726851825644	-0.06041501860574819	-0.5772357868559245	0.46929588522637683	-1.6490532483607458	0.010038541935502245	-2.806265131472865	1.3035098773517197	-0.37609010392017334	1.5984416742358347	-2.7974489171430776	0.8242967368964764	0.34936353289259664	-1.6345431031145163	0.019189728679030654	0.6490359054147636	-1.5256560041598874	0.5488164584408642	-0.33777955981458185	0.8852513206684322
GAAATGAAGCGTGTTT-1SC2300317_8335-HT	-0.5726601085541532	2.3009673468544576	-1.5808118630925552	-1.6070705457456538	0.013718081626541593	-0.5811343163833629	2.927178182048723	0.8101093561548506	-2.009961008194446	0.0011250869282726074	-1.0496038505785217	-1.7249216564451626	0.3932872098966775	-0.21468220868763138	-1.8959541813474965	1.8824820241315627	0.08070417934580522	-0.16273342009100877	0.7755395065565887	0.7255693165924013	0.4585618206048208	0.7477159437283551	-0.9841971994825099	-1.2144688129099253	0.04929602890085216	-2.646700805477746	-0.1702574034818289	-0.1727444173305932	3.6282192905202835	0.6612340889586579	-0.6047206288146878	0.00022936819785154036	1.099253603586898	-1.3651477651726132	-0.8265176286320236	2.691199448846378	-1.5138905845952388	-0.1557260003562806	0.4438206457233672	0.13819558743082266	-1.227958492489434	0.04093198742135679	-0.4754411102480393	0.8579650642210754	0.8869713421914897	0.11011216651219691	1.5023855563489459	-0.4907835036598762	0.3059713331173674	0.6654467060445419
GAACGTTTCACCGGTG-1SC2300317_8335-HT	-1.9332896474539536	-0.159042814102389	-2.6456425715821856	-1.0714540584304222	-0.8604886500520623	0.2986199777612748	6.614519939763102	0.034198194672929554	-1.9791236011488935	0.44036966167311997	0.0498742527445184	-2.8126866598531617	0.09097392657107865	-0.2569940393426994	-0.035662486910557206	0.024071735621174692	0.5513936058514666	-0.01923434631460729	-0.1403423487653597	-1.7727778840564798	0.3318405835916792	0.634935675018237	1.6592990351931887	-0.4367994789713015	-0.451588766666448	-1.1956787049823376	0.13831527280717562	-0.37085103696233346	2.4283267235297052	0.7431155663738207	-0.7852314969583639	-0.0033245656545042644	-1.4410178040063812	-1.8295139367370916	-1.6676406661447722	-0.8441489854673558	-2.428653454081034	0.41713825656069314	0.2245164454105668	-1.294781445519763	1.4851338349561487	-0.0494129332377352	-0.09071416318748145	-0.19853309960636062	-0.99042442237063	-0.449356029487192	0.9165232653907753	0.47250999561431345	0.40487671038254863	-0.008400159228971003
GAAGAATGTCGTCGGT-1SC2300317_8335-HT	-0.9827095352755166	1.5159288828926971	-1.7262418090496934	0.43849347942156364	-0.3005736115437865	-0.3668061212338303	6.288018769309559	0.5404706040411589	-1.4655199666845344	0.7502211311673621	-0.5818736114742171	-1.9098584360645086	-0.340171235193619	-0.027228910551748295	-2.4358903675797507	1.9057330493332814	-0.45772914164759504	0.2312918840391586	-3.997022587166748	2.788177360142376	0.6345438725343148	2.452064120580281	-0.2035872866096184	-0.7265605110629298	0.03493892865841004	-2.2884667508647945	0.6324260119606535	0.6601461072268808	4.118469115909325	0.48533119304897804	-1.6305848147149469	0.5445014864029754	0.1545134001324872	-0.27106806939627637	0.31076414885605586	-0.16421268514482323	-1.3073707401616734	0.8246387641218729	-0.16769297675185688	-0.6560926014111462	-0.24582354120866362	-0.2800099193464589	1.031514418346354	0.6717143970578974	0.028018066062302834	-2.161600211547139	-0.1290010384470743	0.5188132396059639	-0.12923822287513528	1.61892155259026
GACGCTGGTTGATCGT-1SC2300317_8335-HT	-1.6747291397250088	-0.7052633405317852	-1.9978803621657706	-2.6875532566878317	0.028374565345312224	-0.5509970907302837	3.8538753092046774	0.32148980291947693	-1.0099534799462473	-0.5364645974420643	-0.44460250832226966	-2.3544644916296917	0.24879913465823306	0.65617161682453	-0.5276199657191081	-0.06905717464170563	0.25261651454440576	0.33443443684518975	-0.698039728307803	0.11242990062818277	0.3396013442450862	1.572425687623341	0.14525387292542055	-0.5843316050699625	0.8055033505202408	0.9697790060769206	-0.3225981076397157	0.1513897110836151	0.09719552701015839	-2.656851016181798	-1.4712779636867175	0.8057887703372852	-0.427682390912685	1.417198793619243	-0.7593236335862124	1.5516189863417873	-1.3252648113284355	0.9456955854557026	0.21354813121930794	-0.2985844879409691	0.4362437629086676	-0.3357364475312098	0.8607343501664204	-0.6401123212250971	-0.9717965726901866	-0.8040902107134268	-0.6853084453115729	-0.7095303482849954	-0.3197872852562267	0.5739755290526226
GACGTTATCTCGGGAC-1SC2300317_8335-HT	-0.6797826044560329	-0.7822358237883232	-2.0069846283408714	-2.430278522810074	0.5876252201160338	-0.1167725173745377	2.6955611540215263	0.17354895185277033	-1.6575158211816523	-0.29890024252824915	-1.1656452267020554	-2.47021435162359	0.1005533712942882	0.5062319025378497	-1.3231664336832332	-2.405753845212272	-0.3305332612234769	0.38731097987289664	-1.0346828006925988	-0.6633527381605568	-0.5804238022014941	0.6211258613375055	-0.540693780123075	-0.7347119135269574	0.7233072054235197	-1.4605451939553358	-0.8296532180592622	-0.5735908964386778	-1.520104081401953	-0.09094239623581582	0.09820276846982891	0.88641942420445	-1.4299437100543275	-0.2591221012989597	-0.5682059614230028	-0.17652159717590363	-1.6332950089436382	0.6059098757215747	1.5265580571338284	-0.6999227059415141	-0.7083556168819491	-0.1796154780383247	0.5032082981127894	-1.4620634937353532	0.7028076999115408	-0.6052212194573963	0.29602906276262414	-1.2043953182431772	1.0838206760760558	0.19946172655904257
GACTATGAGATGGGCT-1SC2300317_8335-HT	-0.6739438407259446	-0.8194100554226452	-3.0857426566555435	0.8035418593482567	-0.16902554859283092	-0.39232022054284815	3.2178441891122307	0.609036836278131	-1.6474358427230553	-0.00260573281780132	-0.43900098667429044	-2.90485727914427	0.057024942535371125	-0.0786553395376628	-1.470733333602284	-0.757038968819582	-0.3330158770839681	-0.09070699766066928	3.261828711331683	-0.5225227740578667	-0.03826496462334469	-1.0805484350347316	-0.3463973908435894	-0.9717566397371076	0.2498963895898406	-0.6908028457468096	-0.12650649052751237	-0.16174853270750822	-1.4044587602889202	-0.05375948656754757	-1.0336044984776935	0.5356504605857101	-0.21843539484290678	-1.0199231994554092	-0.7917517290896142	-0.6660330017752525	-1.793562051428143	-1.385553200499305	0.012198001328537959	-0.25336311355753977	0.31634929500340275	-0.6931405589212634	1.3258773756588982	-2.253400185632146	-0.39439304725645	-2.4550171023755865	-4.13883276298365	1.4908558938278726	-0.15213308470801434	1.3671494774238384
GACTATGTCCGACGGT-1SC2300317_8335-HT	-1.260881241794902	-0.8855544532279582	-2.2393080053002827	-0.5992136584598683	0.22187743765003395	-0.10560318222181854	1.8788908151978583	1.5912598194577194	-1.9503923029296795	-0.23094344310223663	-0.47292898711430326	-3.095378474411191	-0.46956718763982813	-0.32440780734939123	-0.40282005202479115	-2.419559166224581	-0.15329130948644515	0.5271924085651704	0.19092429049566878	-1.1349570496214043	-0.2084035347709511	0.9252707391038674	-0.14363233720266033	-0.21542601775300804	0.041359537505438145	1.2840084966514635	-0.5826970229692452	0.045216663663093314	0.39146213910537603	-1.072723209319012	-1.2152760863782455	-1.237254350320621	-0.05745296688747541	-0.1994642830047887	0.6814947118346403	0.1644840359242769	-1.7371254928135889	-0.550522812831323	0.30908538299752114	-1.0214112563991204	0.6917457823671574	-0.3834535787985816	1.1273047490153147	-1.9599575089737142	-0.10161769100476298	0.9910213512196459	0.11442455172864698	-1.9772031429683405	0.3595161646807692	-1.0974960892415724
GACTCAAAGAGATCGC-1SC2300317_8335-HT	-1.8518880825079824	2.953410382366888	-2.605745775174244	-1.6140070578489274	-0.328730682272753	-0.716761647390187	1.2182182048426926	-0.0666471712766259	-1.3225373307964328	0.17140326614243603	-0.5771036557894375	-3.165369252900451	-0.39838765229047307	-0.08785183784986546	-1.5227472205504295	-1.7042404236948534	0.36097561837125525	-0.23151088013833737	-0.08791634277069935	-0.8268934730739388	-0.6214835020739794	0.3479628557008655	0.5336504697272664	-0.15077445339796008	0.6128450541791333	1.4052317477164618	0.38015628521134553	-0.34493282551028753	-0.792704306786227	0.9935912207253909	-1.430391738155506	-0.3577918320984868	0.6153373119142693	-0.6253538781596942	-0.3038070989560402	-0.028738738189333726	-1.9395236775769416	1.524145847301654	0.5321626143747459	0.8442121667585136	-0.9926695843373257	0.46581316687786894	-1.0258625676456994	0.9224645180439005	0.9822443518341734	-1.1238390054537406	-0.28552105824218804	1.9634329821904832	-1.3054166516064893	0.5420464223669584
GACTCAAAGCTAAATG-1SC2300317_8335-HT	0.18450896351189267	2.6633272294043544	0.40647562695544825	1.4062804675065126	0.8480302694839041	-0.8047393714959412	6.179768501533738	1.9646269198204604	1.4426204028896172	0.8877619991363679	-1.0957425020244438	-2.678276232649842	-0.19177946391995945	0.3676113487482265	-1.613949010187221	-2.4201823946069014	-0.4982296232298871	-0.4557171724374295	0.9766779242447191	-1.0108251950544547	-0.6787346511233862	-0.18704825230438996	0.08684658986974982	0.008929839020741313	-0.2709180415554027	-0.3754091924082937	-0.17329884711850438	-0.455917966723504	-0.25012506815489804	-2.89238306994927	-1.346304356819381	-0.6154619711113176	-0.7512013607464807	-0.2500511677332464	-1.8013361750185943	0.0798749204082762	0.2084698153022118	1.6686225107147235	-0.12098399440317721	2.495250143496428	-0.7621384629537411	0.3284767820048554	0.8997750557833154	0.46734236443835847	0.5102802988143079	-0.4053374275098627	-0.8649552845981875	-1.107514216898743	1.3576892446434925	-0.08428583239882768
GACTGATTCGTGCATA-1SC2300317_8335-HT	-2.0200636474727705	-0.40658982150639583	-2.7647643164882436	-1.4284231459340118	0.5637099830009087	0.03167014106622363	4.996392924558653	0.3466233243527402	-1.4325009445800936	0.44005397797110196	-1.2020451052703969	-1.3041654045253563	-0.14696047691043654	0.4092150866241994	-0.7157884459052148	-1.1193955881139397	0.45008686493367256	-0.11056046069630884	0.4439800902418373	-1.5930593074299702	-0.555326721045665	1.3281587383441684	0.06366586675679606	-0.5322579564958984	-0.05148220188192114	-1.1943852241860993	-0.28559771175454485	-0.41398881847385427	-0.5434752820565999	-0.4734194733473207	-1.4716304893057972	-0.42183047885952574	-0.14596782926682436	0.19895645746697058	-1.333575686952301	-1.4498121958437755	-1.5064597076844222	0.009696669453406933	0.2899624963999141	0.42876980408174714	-0.08465946897460129	-0.9821209422386673	1.5222173058990733	-0.29088415413913443	0.25102675536138513	0.5926370491293288	-1.1390666731839716	-0.37582303131149597	-0.860348700140819	0.521449012619178
GAGACTTAGGAGGTTC-1SC2300317_8335-HT	-0.894222853933906	-0.3582795048938246	-3.3260111839093485	-0.040219467212851814	-0.03517619161530053	0.2446380507349511	1.3730654484608522	-0.6693266086760148	-2.0564940897198913	0.050176284991146756	-0.7789516628604922	-2.0965756004150227	0.29214508474020723	-0.14191512212690469	-0.3053484516968916	-1.3968447707884462	-0.4242013286739588	0.282944897859676	-1.2844247791371433	0.2131864250381768	-0.6418681008579346	1.6591833073831657	-0.038057661861361294	0.22811059371240397	-0.5977072167197186	-0.005574938591679235	-0.2983177556744063	0.030767517765529342	-0.870253408038054	-0.3004851987222753	-1.6331613475122018	-0.17031101454680675	0.03134785011095305	-0.5386923843420518	-1.0292272760313153	1.6690767324200892	-1.749216533376733	-0.11929830290884999	-0.3760075982743417	-0.5923641230063705	0.058400243032248805	-0.035535362821565185	-0.5979393099135069	-0.13147308900986407	-0.1581569299050278	0.0345447740478123	0.035937942990030385	0.441750211275566	-0.46353022733393556	0.13320682850021376
GAGGCAATCTTACCGC-1SC2300317_8335-HT	-0.29703779120154516	-1.1474573795798573	0.14201897878193198	-1.8113462441037016	0.13153080692229965	-0.41511546427521795	3.8610620012586616	0.9683945523942499	-1.8413361460278517	0.007075063842765565	-1.029398998127884	0.6502811646858395	-0.26103258911215593	0.26762685911622014	-1.9540401334928628	-1.1181100657978134	0.0644036073406044	0.2807141969946312	0.1564349063808301	-0.6302139927632968	-0.49663438919975345	-0.9960493456451495	-0.007872888300491345	0.49138129849055284	-0.24752575428199056	-0.5013115252440508	-0.03059634789978685	0.1759933537855515	0.07101744047800758	0.6590499242730162	-1.3918497189339467	0.24337854124378805	1.3285522255733844	0.29927387938652955	3.2298563235388906	-1.4297756036525788	-1.8475938749588667	3.3297194856956893	-1.070455011692881	11.027789356150004	2.865720704393399	0.636610558920816	1.091794118075199	-1.0258728307129648	0.8067123713880336	1.7222633298641237	-2.1253508436968684	-1.4769242561147946	-0.1714122585137165	1.3792938180156504
GAGGGTACAGCAGACA-1SC2300317_8335-HT	-1.0110722334584115	-0.022988283941107992	-1.814028427364729	-2.197272286955298	-0.3495631506927663	-0.13898254467167645	1.6713477155785006	-0.83810836583685	-1.149550167101251	-0.04497127590619963	-0.40209026546901844	-3.189836377663939	-0.5073273520483387	-0.2506118418302846	-1.8115347260780486	-1.4931546757924892	-0.6392138729096225	-0.39794607705145224	-3.0794086238410054	-0.9202262789444056	0.30076233519046675	1.8388338081378452	0.3478406533440776	0.286860808545606	0.18948598628926674	0.5425311654762394	-0.23632845555679674	0.18674787825719522	-0.6780473454016563	0.7808709496609817	-0.7859349219502033	0.2313960207673477	-0.23915748236548365	-0.1098888833679117	0.6565806855894807	-0.10429228260347544	-2.1668843938470195	1.6595867417135786	0.6206095521338055	-0.09181943315682102	-1.8030750396448645	0.839061103433264	0.3474656300910877	-0.17621421771747117	0.7044709688321733	0.7405906308432412	-0.5279613877861102	-0.1457092623916102	-0.10048533197124411	-0.985299356426005
GAGTTACGTCTCTCCA-1SC2300317_8335-HT	-1.596698541879135	-1.1981031377052922	-1.813651815335259	-0.4491750340822083	-0.705470209300156	-0.05099982427626093	4.2452994626527705	0.45431683652184063	-1.6224017578331644	-0.41873555821214725	1.043538166806914	-3.138652948411091	-1.2377491348548038	-0.9434253594309621	-1.0531511805660743	-0.3403678126698235	0.16534699423248214	0.23774253646770752	0.4305492562396983	0.05201715082797347	0.7038312819940219	0.47858325989448547	1.7367218827956195	-1.4962469490876316	-0.15162190864796654	-1.846354100203082	-0.8150310346953282	0.8571134891513633	-0.6436444136304741	2.1778114773102657	-1.0203797586725452	0.03398634532922912	1.471602759251521	-2.084288675110102	-0.3888860675120612	-0.14195826370067852	-0.9774379615882707	-0.34493514449526236	-0.8216256798528706	0.3740165671676832	-2.809818716253479	-0.3026842455109692	3.193481893814574	-0.6111541711587435	-0.9896504159669234	-2.006079269548088	5.588710981859293	0.7509340363225654	3.8726479243754715	-1.2576969886425906
GAGTTGTCATCTATCT-1SC2300317_8335-HT	-0.27528279811573353	-0.8275743107180875	-1.3715607477994916	-1.2067849648537596	-0.18435472318523763	0.11032213293160861	1.5764099145608208	-0.09111175094394935	-1.620969590012149	0.2210729276819027	-0.0014896379677169786	-1.521996532267838	-0.23767547441344986	-0.8367637554751842	-0.38542084565465295	-1.0764705816857822	-0.417250880122266	-0.6249905993546384	0.7463970560902099	-2.5089003896716453	-0.8129744574813582	2.261666758774577	0.8969961534941957	-0.5196743588117099	0.4227421065242522	0.8629609935546612	-0.7518422990138126	0.3769995016098358	-0.548751151696312	1.0652377983912524	-0.11069500934197254	0.7621935979736644	2.106984060602595	0.7001270995094583	-0.21187255984156841	0.00718020398088321	-1.444602842683275	1.9202639057906326	-2.3443834461679383	-0.7146255722082493	-1.4501809414903246	0.968483374339248	-0.39333876150178493	0.29616222039439827	-1.320317832176584	-0.4407095471292694	-2.297497252497448	0.36647211961859316	1.3788454276796296	-0.25216144082127473
GAGTTTGGTGGTCTCG-1SC2300317_8335-HT	-0.9742723687319688	-0.6749361942244051	-2.165919375980456	0.3969583671621738	-0.10615621731583068	0.16916301456260324	1.9226226726063358	0.8216717087076406	-1.7568703647207755	-0.3681703108148327	-1.398080069634703	-3.384844920951392	-0.7658828223785272	0.22507668369614575	-0.34804599542507136	1.074754651718501	0.12278383376942442	-0.50004544853478	-0.800210820148318	-1.6996494305001533	-0.1177623070576904	0.5691040762469313	0.0902920123947804	-0.10184436655582504	0.5287837380110917	-2.9209147959503925	-0.28539482529408183	0.5332619918829583	-0.5353539130382522	-0.2062925776005905	-1.2440670026570653	-0.3620226972202562	-1.0250564589351971	-0.3609461409007328	-0.19966257097657278	1.258337689597123	-0.8007458986316124	-0.7118811529268739	0.5248993632515289	-0.377853249163183	0.8483239671107725	-1.150920512697527	-0.08061196676420124	-0.0884160176742819	0.6097479969717378	-0.3274109829604311	-2.56277323403647	0.2366018791679536	0.03490380380067533	1.1766550698746963
GATAGAACAGGCATTT-1SC2300317_8335-HT	-0.7274725834369242	0.183798031511387	-3.483459813246617	-1.6512076784807548	-0.25378830792549306	-0.4411034753404211	6.060258606049237	-0.579873790117986	-1.6594686356875754	-0.35850762818270626	-1.5204924739249426	-2.6689626496111165	-0.7926628506132994	0.952826327213631	-2.6293318807187003	1.1540320575597092	-0.012195070329611781	0.20604739609098496	0.7152170716955363	-0.0634076333605776	-0.9502660443098316	1.6257512543035681	0.49090397473114744	-0.37233889300236184	-0.4470660370324022	-2.3534477594745145	-0.2506255625601991	0.09234200389358041	1.3547808106449095	0.024256711973126073	-1.3086859142569365	-0.11295138772663652	-1.0696330763051438	0.025448123531676695	-0.8051170234921666	-0.9702426553871698	-0.9447970996480548	0.2817518177481682	-0.3463689766504412	-0.5168199166775429	0.8316245453180064	-0.31000254525587595	0.7719339270757155	0.7533524614803111	1.4412444892181129	-1.008783823189914	-0.13032350065267773	-0.9221926979479443	-1.1721780505684969	2.4946216948380138
GATCACATCATTTGCT-1SC2300317_8335-HT	1.2437052538515132	-1.1990724711942715	-3.082529373565382	-1.9789149820698966	0.05039540859295238	-0.5600909377712038	0.7478298907383706	0.020689693704701632	-1.8294293690459187	-0.5977159068808461	-1.009602058178025	-2.724923342045172	-0.8956614910161946	0.23128726380199846	-1.6506560154144205	-1.1868142966635735	0.026291782489376695	-0.10306484693329013	0.36101014294143674	-2.972734416943055	0.3344395722080726	2.4937823611794077	1.2780000987013251	-0.2511848661062251	-0.05491025923987345	-1.0317187572498614	0.11169698272883458	-0.25649952283119243	0.45708838152168435	1.21634314509457	-0.8307219329612492	-0.25504477201552295	-0.6395358869714081	-0.583832497814842	-0.8616404112793271	-0.7195241859393965	-0.5628884203169228	2.9727575391704755	-0.6843045011590687	-0.5650824726161928	-1.6273589456198638	-0.16480266482326297	0.3878886561672504	-0.917857306627198	-0.7035863212976003	-0.9083105703810374	-1.0272182410105912	1.1740623091708338	-1.4435300071107995	0.19726386323096867
GATGAGGCATCATTGG-1SC2300317_8335-HT	-1.0272950869854822	-0.748135817942706	-0.7279537254918133	0.40689421527657055	0.19324299680226234	-0.3498442186347848	5.4706035397470485	1.7318974114650882	-0.12393683590381241	-0.010066407549295484	-0.845030904796686	-2.9015781562947147	-0.10003372962339446	-0.12944707257699795	-3.6275760535910586	0.2756343156682402	-0.09995940108368108	-0.05675394644922058	0.008718952688368475	-0.2355750033418803	-0.18682264899081932	0.10342084937461407	-0.5535166760503573	-0.09695746818356928	-0.17479128227354218	-1.3293597510771298	-1.0571888359612605	0.03348160960539531	-0.8575291342279172	0.8815300783004458	-0.4312506976064688	0.7100244261508247	-0.30776744555963376	-0.21029607956952356	0.2104227567551742	-1.264870053749041	-1.8032996936751737	1.0858092412886262	-1.0673998858856804	0.777756425576756	0.7848256477381731	0.5595625809773161	-0.22147503547965502	-1.8102606771278094	-1.4687802855717609	-2.8608558739176173	-0.14576107003732533	-0.11768000129483853	0.3928134009727516	0.578136570945067
GATTTCTAGTAACCGG-1SC2300317_8335-HT	-3.211267567413043	10.173942039242128	-2.1074013412185137	-0.3343461784366493	0.4445827860095631	-0.6526587058178547	2.4841730599233705	1.2064549414631924	-1.8619774973265195	0.2713235929202062	-1.4995347095319687	-2.3271566559407844	0.17332317548113418	-0.10082160097851597	-2.4972140696842526	2.334097508396816	-0.667530732568159	0.3195408959528133	0.9869860561046373	-1.0740718946425047	0.9830181918939324	-0.8523558544842148	0.19193562650925747	-0.5805537491185703	0.38035172753830415	-2.854105500701812	-1.7957549423152865	0.7395578929293578	1.3237517140874862	1.2248613681283853	-0.06384629443775995	1.3663152915487344	-0.5847702169563339	-1.236446912961275	0.015491937997812193	-1.7383917178074355	-2.679128157665864	0.4614567721352201	-0.26000047296197415	-0.4969943539881755	0.5166006792231009	-1.6078717358197454	-0.4142148282843534	-2.1632991295171005	0.10467063403906827	-0.918310204072219	1.1235750427920979	2.3318444108668896	1.124225066346807	0.29157980661803745
GATTTCTCACAGTCAT-1SC2300317_8335-HT	-1.6099435603504977	-0.017814085254938584	0.05717014483644201	-0.8356118241948987	0.9244735225022211	-0.10455532364456337	3.0171596211356477	-0.2964314278039717	-1.1201658576403384	-0.05662837414772079	0.13033112717579357	-1.2094397908715624	-0.09408937337084725	-0.09698955798848483	-2.3980311378547796	-0.7737819737336273	-0.3109978713788361	-0.29329665406747535	3.2281268751621517	0.20150529377179663	-0.6328987125381331	-1.0272034005251418	-0.57100553175527	-0.05748610428496835	-0.14779084966169112	-2.874417503360654	-0.23561424455079025	-0.46944667888294894	0.20119989139853578	0.18999529963128226	-2.1896246955483436	-0.37850146588998357	0.4963756415682622	-1.6470098226173358	-0.9192453202941218	0.27886942991533287	-2.0800714350852214	-0.10250853340632195	1.1001636337222318	0.250697214761068	0.3538147986043641	1.2434563818137456	-0.9211162699897335	-0.929721735020055	-0.46114070928701484	-1.4743615885628993	-0.11885339234075802	0.21859519079216105	0.6422340266996752	-0.050475119524314306
GATTTCTTCTTACACT-1SC2300317_8335-HT	-1.3338878066661684	-1.1505095235382132	-3.2329284503339095	-0.1695379239527664	-0.8679411573889579	0.06757002245722818	5.113378805854841	-0.08044517629631434	-1.592973334324925	-0.33101357576089785	-1.5721750505370364	-2.1276292386371645	-0.24757043406332718	-0.9411953187444067	-2.190259455632597	1.2176165231864209	0.5175930698118957	0.030087437011961662	1.234656679080314	2.4018258901654153	-0.4496295051946948	2.9393225143037616	0.024163350855783826	-0.5893690671535404	-0.7854137754315998	-1.480853225066254	0.14407242138099852	-0.043476602699137036	2.910441505667462	-0.6695354323882516	-1.7974483699887522	1.2103810302432154	1.1184571953687141	-0.8018982503057298	-0.3895341985055851	-0.8632392878302458	-2.1154737794986644	-1.6578931865510018	-0.3219442336724423	-0.13273681622941907	0.1402056874032409	0.44659093064586775	-1.2483653865450317	-2.095378793475266	0.40672919914821226	0.06709338584852802	-0.8499942222163828	0.07855357292449922	0.6256952861330244	-1.0901150772408457
GCAACATAGGCAATGC-1SC2300317_8335-HT	-1.8696128022388372	-0.42448957472587073	-1.863524636192665	1.4329060131101083	-0.8140246005481172	0.3686540837400572	3.207303976955245	1.204066059008129	-1.6585026484767913	0.5120483726998288	-1.011501243594126	-1.5463829381566152	-0.5101161774468146	-0.6471604744763079	-1.9475536678728882	0.8315211715858306	-0.5309704878897353	-0.2110445719150194	1.3622010432600766	0.9591479156758899	0.026602482371432954	0.5692499981875799	0.14695384561498023	0.306379161419173	0.20387657329812536	-1.9492148324949758	-0.38074279210693224	0.07361469634277575	-0.046679354296920154	1.9900884158919432	-2.844319561610268	0.40623338550341087	-0.10520334166607992	-0.49341129531520367	-0.35520502497906237	-3.6858476606723674	-0.5882176905283502	0.19795985159907653	-0.2943659286160948	-0.8860372945404147	0.2617744561053404	-0.663091534583606	-1.9220304591221453	-1.0187637869802544	-1.1089931519857799	-0.0835455753074955	1.0959499538980357	0.7321643341430202	1.658437934866262	-0.8811537431947162
GCACGTGTCGAACACT-1SC2300317_8335-HT	-1.4037325654482073	-1.1169867674633733	-2.9815323173158474	0.5607802582370831	0.42329730117917974	-0.89558350170965	1.2514598415845408	0.9806943351037689	-0.8844417386350847	-0.4235077825661124	-0.48101763940711323	-2.5772700996851574	-0.6304876676674979	4.235725099215036	-1.1714973594013594	-1.1114969396515681	-0.3190593774575742	0.0714211239163069	2.189519728690198	-1.3396822052447517	-0.05009206045830307	0.4521956959896048	-0.8093357511391325	-0.3294911434355449	-0.21441546387619395	0.20963237525948242	0.5963312022043641	-0.897198632252737	0.5234039582012159	1.2998716248660849	-3.168839048464696	0.4620634425965293	-0.6467959640651035	-0.6178333393940605	-1.7387573630576731	-1.4219860519731022	-1.0722113314234802	0.5691323346951234	0.3016648466890196	-0.4704267560172867	-0.7218355318572894	-0.5712577495515224	-2.1966406270850776	-0.5260940814477869	-0.5073605986581435	0.05093768734944693	0.49867871123363705	0.8776215580339443	0.8316452053956825	-0.8668138731361081
GCACTAACACGGCCAT-1SC2300317_8335-HT	-0.7679244135245896	3.415953036385998	-3.3616640861634948	-0.05428024678477168	1.0156515743504948	-0.6373455521326878	2.816871615699063	0.6585387119442478	-2.1124035892438515	0.2391550105382966	-1.179768208383224	-1.8946288916265055	0.18927923715086048	0.09455991132650024	-2.3108397651911035	-0.8369341095257927	0.02902243811185116	0.13721057029270017	3.0169112795000435	-1.2591805605995736	-0.07319413531359158	2.3479806600500392	0.9674618364254333	-1.1163445661086118	0.24989283816344918	1.7557274159879805	0.1308652607813874	-0.26875815760995403	-0.0012258946718971047	0.4093378608815723	-1.2476534804755244	-0.09275114459753062	-0.28934715732829763	-0.19967452482205467	0.012559033087403155	1.0368082210723555	0.12535362588460516	-0.13253692948012313	0.17251120594047345	0.05564586187271044	0.5830084328388655	-0.5098013674829049	-0.942727420650285	0.8739367471519207	-1.0329831971026564	0.8149933757479942	0.2547323349356038	1.2648859762646505	1.70794270928562	0.7368195777505289
GCAGCTGAGGTAGCAC-1SC2300317_8335-HT	0.752073074528602	-1.0421554016499488	-4.024160980440727	1.0073263982405982	-0.3325648512410516	-0.5193787384928403	1.7270610370205766	0.7215232005894632	-0.5123059058994995	-0.3817884674601794	-0.27049214371633584	-3.270588977927475	0.23812027670992023	-0.7056559879790668	-0.6671969621177015	-0.5721316973985541	-0.377659664776499	2.2469561311833672	0.8974123151902195	-1.2299012106490017	0.6338181141012098	2.3796904514148616	0.4132839642028812	-0.7044133597439481	-0.8277588612721877	-0.7410005697743803	1.0144892608071152	1.3731546005386932	-1.6066675056474742	-0.406494093152877	-0.8606096618221181	-0.32198525740975226	1.31286348979426	0.07432140777772693	0.8798241412804192	1.955468414824532	-1.8487386200988565	0.10751835013783756	-0.6938487754654681	-0.33181509899390443	1.4991939519303425	1.361439334661044	1.078531290301867	-1.7864639724624947	0.5701191772960436	-0.551423177974715	-0.6141052262519723	-0.9597462110172901	0.9893642778815632	-2.0709281198933773
GCCAGTGCACTCCCTA-1SC2300317_8335-HT	-0.6243879383190969	0.08274667614771773	-1.9124800492427871	1.4983438100026523	0.15737536867240082	-0.31282315272734007	3.5730244979691363	0.3991701750083051	-1.5083291350859498	-0.4574140443849874	-0.9544255748117169	-1.3250249116630446	0.08745837137326287	-0.34540785266092383	0.40089317762328547	-0.26159822675141886	-0.15810964092830423	-0.5504573435338185	-0.7610483081370008	-1.8695635881020936	-0.6366194254253751	2.8729165664824885	-0.5689208688236755	-0.1962089187052678	-0.888249744953514	-1.5167628463525795	0.2108589537289218	-0.3655918312796651	0.01139618828181185	-0.0815926962927895	-0.7352185707469259	0.5316817200510582	0.33769007365830106	0.6128293766366615	-0.34470082868657115	0.05417655152657669	-1.6944208539618788	0.01315549153930685	1.2037165001339072	0.3451797442256658	-0.24297679261854427	-0.0019958450237714145	-0.8084278446999618	1.1701974215525128	1.102408505251834	-0.5437579025779775	0.09576114264118989	-0.302740389054755	-1.0499238947074907	-0.44213636647510984
GCCCAGAAGTGTACAA-1SC2300317_8335-HT	-1.9236056549048268	-0.4976741193116494	-0.3453106241596871	2.28657237607213	-0.4337007098763825	-0.46985941616944893	1.2693084019496539	0.6360705254006817	-0.36815940245119033	0.05933494810754964	-0.7800734937502081	-2.928612374768707	-0.7960618479089839	-0.1650578394111956	-0.7717753811395258	-1.9262944284015628	-0.2882747250045563	0.23682650945663172	0.15624945206174168	-1.5647428740664269	-0.3814530191027904	1.0156435041027818	-0.6827505708438415	-0.5196440550833801	-0.4224716519073177	-1.148770978331604	0.18777409556127744	-0.19436812906942516	-0.8552031193742804	1.2064540640220753	0.1419562005414493	0.8812247494309032	-0.4755284967795131	-0.7212128903254494	-0.3869349250724188	-3.3347703211311375	-1.19530731280249	0.6135546730840353	0.10237700066630606	0.4941093720010041	-0.7535990657407603	-0.16802756737037497	0.7423351711407162	-0.8636046834417218	-0.7775649757912341	-0.728727317613802	0.07085225907283937	0.13331510314586748	0.5438102048718655	-0.20935196951025847
GCGATCGGTATGGTTC-1SC2300317_8335-HT	-1.7761022855419144	-1.133849093334337	-2.6707116562522035	-0.15323453758067734	-0.7488783137182261	-0.3625148471143549	0.7447722991418357	0.1585114096626243	-1.1125030811606682	0.17944997762157816	0.20545803277060287	-1.5355538255742012	-0.5835540653192628	-0.3900140442747097	-1.4399343448588175	-1.4223076599962008	-0.34770902115775876	0.2779316248718414	0.17704121448109977	-2.773729209068735	0.694086419256506	1.5609953083739794	0.8074791703797908	-0.2659076866974322	0.723647405818297	-0.21950527540026565	-0.21987620851702544	0.5596894563727969	0.11189998705855002	2.3921823247235476	-1.8616590140737612	-0.3406050156283266	0.8646839144509356	-0.48771044405681413	1.3004228625229477	1.714732068805321	-0.21189392416397712	-1.465105812054008	4.200243854440547	-0.4496688389376448	0.5995590100927414	-0.2587017166437053	-0.3795802221823668	-0.8059650040834415	0.7881846839639187	-1.9138153430030356	0.9611371065162355	0.40193758747950226	-0.9144642647284053	-3.1845406373315113
GCGGATCAGGTCACCC-1SC2300317_8335-HT	-0.6197532126309089	-0.1440882650288405	-3.1822014243399495	-1.6520039805123252	0.2502181775987939	-0.2840293851372053	2.7460216428535333	2.1970859721455476	1.5203070438810105	-0.27534379391449276	-0.09476656702041311	-2.8233892227746016	-0.1549359280511211	-0.04484581648377532	-3.003282757311427	1.1617275071388657	0.7077263035670075	-0.12852562281946786	-0.09756749288250761	-0.029633505472272396	-0.41023827407272095	1.6960629817366288	0.22743385986868994	0.12053173400366711	-0.033065998542043104	-0.9535651390400686	-0.848467618911808	0.06551909789268476	1.9800169661923914	1.0148067049974714	-2.9390961396080053	-0.8785846142916177	-0.35179298470957665	0.2568630425478428	0.6588853316911475	-2.0066240416048413	-0.4409766878036362	-2.3350402166960853	-0.05984940487561238	1.7844386478212764	1.5413725124745474	-0.3513153767884609	2.3266621092110538	-1.300512772216376	-0.36063053367656644	-0.27609713468253794	-2.83030605755763	3.0348654944163624	0.006003090391959076	0.7789012489555102
GCTACAAAGAGCATAT-1SC2300317_8335-HT	-1.2756128709606636	0.2917855010128877	-3.6355563152871992	-2.131981846773473	-0.4313018187242457	-0.3816985237712697	1.4810569271617053	0.46545480727251753	-0.802394363854227	-0.0812752888187158	-0.7757043452726695	-2.292172719514156	-0.756283359392047	0.32535077943206064	0.11612653760746242	-0.06795256766757425	-0.29974019929854584	-0.5398640706949968	0.5561206049259062	0.5000969188725807	-0.8453764701970768	-0.513599360789044	0.9519044595636307	0.4090221460835254	-0.4380936312434051	-1.3240971876598067	-0.17207344367258787	0.6573068463170444	0.7233098696402385	-0.24009923015421533	-1.3557712158901811	-0.44478288010977	-1.673523596510259	-0.8983345882716094	-0.8333548400770604	-1.3515161634057682	-0.6448934625780918	-0.8657716932886217	-1.521346243479427	-1.4160418243631445	1.337687853075204	-0.9253477513764767	1.5246929724746232	-1.3485534269666268	-0.48238692280861073	-0.05351068824669129	-0.7472030412545405	-1.0368884162740428	-0.6307958320508675	0.43580572181992705
GCTGAATCACGCGTCA-1SC2300317_8335-HT	-1.209826877920719	-0.04083969460944342	1.4683826354797618	0.9103183900402118	-0.5659948005184049	-0.4457419586188832	1.3574315243712953	0.1767826725643839	-2.4718554877571908	-0.21860096996836445	-0.6193462089546827	-1.1455714115954256	-0.7784163832918571	-0.2747142649949793	-1.5384531733848712	-1.611619108617003	-0.5340428465890957	-0.5391000029142071	2.935440771922884	-0.5687863968761134	-0.41883776872817946	-1.0947310021144465	1.1811081892391193	-0.6232836538618403	-0.6163169645935407	0.21615277209632555	-0.014015264610846172	-0.4194276504060051	-0.6680925421155234	-1.9320642649854585	-0.8426751037269876	0.5588594132530652	-0.8082275124802368	0.7014983940512988	-0.9027555100912815	-1.1797253486570378	-0.8891606662229748	0.9685910243618283	-0.8800948538832845	0.2806725709910773	-0.6940272259368162	-0.6020596964198903	-0.6417454429600998	-0.57815108895927	-0.0891797477380412	-1.4879197481397504	-0.2228472447804572	0.10529169058998675	-0.04095997162854661	1.8292187894276468
GCTGAATTCTGAATCG-1SC2300317_8335-HT	-1.6956410786120426	-0.5942575735733043	-2.259058198867887	-0.5480671681635971	-0.1246080571188639	-0.24683460345373237	2.2675186200064856	-0.6865716825885292	-1.7118289650659197	0.8456964067374023	-1.9532333381473546	-3.7280556255723467	-0.08844110532607508	0.06349388036180174	-1.172428194261753	-0.5674309889955341	-0.5822048567644588	0.08840500466226456	2.3997597496566803	0.11557268271465114	-0.6012690401595718	0.24518065021892432	-0.24147248932289994	0.023620475339161246	-0.7099171564912461	0.22770163660908319	-0.03377332194493528	-0.12287892731895804	-2.074205965383804	-1.864988523985056	-0.8316855640687523	0.7853862981882991	-1.0687234523115514	-0.9361333148995828	-0.5658030329564007	-1.9880159374851922	-1.4480373800972404	-0.11289024763789508	1.5467223051270675	0.105486163868927	0.6768473145861488	0.9714523692189778	-1.1487165748816524	-0.7889549979072203	-2.6330078305396394	-0.005448682184371827	-0.12999476365557738	2.4719105594859485	1.7395171536959282	1.7415560633869835
GCTTGGGCACTGGAAG-1SC2300317_8335-HT	-1.064589894513343	-0.2571379297815329	-1.7613269465196164	-0.5381846896916381	-0.5383056362624297	-0.7367727116623899	5.5046086894885375	1.5846229279558852	-1.40212995622303	-0.10521595540456935	0.17740081982001288	-1.4872152085238137	-0.9397140120658751	0.20263932479893093	-0.5832142134733462	-1.7575409437218292	-0.6910597070883168	-0.2526650503295652	1.6420708959625372	-0.27436473769792175	-0.33353029840670056	-0.22830920692468898	-0.048647637480336264	-0.2840665352241838	-0.27626837890317707	-2.570121730659648	0.44257407285718037	-0.08644980699608618	0.041701229548488365	-1.4542276857155736	-0.8435174760044323	1.2104215555573736	-0.20105785954372202	-0.5003867492732617	-2.128476482887845	-1.1704497969771104	-1.5427147809834796	-0.17746142611829255	0.8757036871764612	-0.32836648844335636	-0.2108919518028178	0.37026868707160476	0.2641142669593897	-0.7322285478454695	-0.30806744077859527	-1.0216836014558492	-0.8494722520014534	0.12231457852870821	-1.7238938297263577	-0.5125306040377207
GGAACCCTCTCTCCGA-1SC2300317_8335-HT	-0.933344233957145	-0.12945590041964952	-3.1547190589245897	-0.6033743805331123	0.1666862476310902	-0.28723210941875627	3.032646668513842	0.3207252097263458	-0.8189180766155774	0.08363921410408784	-1.2039793813588415	0.05671918819760942	-0.5545956419429037	-0.15573246277279004	-0.9458199004150895	-1.016741778537524	-0.09145007349612491	-0.3078502304496729	1.3504374386346023	-1.0875213605278695	0.4772575873879115	2.4674941002079747	-0.6233537399564036	-0.8087180035525467	-0.1308982838527119	-2.478791592881476	-0.27989514392372017	-0.3904712233743726	-0.9021365699349035	0.1213245223566188	-0.5570020689330599	1.0405012200197317	0.5624705658148051	-0.1616223290652765	2.02549852658446	1.1422534182944815	-1.8225367934882262	0.23337881127987944	-0.9817498322966771	0.5185621912894108	-0.8275829439268351	0.1990052393080051	-1.0322505609938224	-0.7677641795695747	-0.08791995100227906	0.3135170558887275	0.04048761719156928	-0.6912780178899183	-0.32920543348000836	-0.9913420622801468
GGAATCTGTTGCATTG-1SC2300317_8335-HT	-1.405571168344119	-1.0368247176385943	-1.2862339117831463	-0.9328943062161377	-0.2893501238369683	-0.44694768362829856	4.142962781191451	0.21540710275727423	-1.5343155263562174	0.5328991244582109	-0.6844902370040126	-1.763912717813237	0.3806482286492371	0.5413728744812507	-2.44422376831066	-0.781204857747542	0.06059919869722466	0.0730232818139111	2.2234347133821144	-1.0404680838885711	-1.144096318537927	1.566737647292641	-0.040910272447252455	-1.0573545864303397	-0.4139822903947369	-0.5173805654326824	0.028368895639436037	0.3067328642754753	0.14312403649531355	0.395738791165679	-3.205649892934529	-0.251981019222827	-0.9021655315643842	-0.15089138848991168	-1.569820232243173	-1.3695231652588333	-2.8736158868754043	0.705528716937191	0.8447826096613108	0.5898499414089717	0.2610425967734711	0.15412148466564912	2.2933970430987185	-0.630300095599427	-0.7821588559874229	0.6485442884492978	0.7470267823977448	-1.7817889561914204	0.19655732770515108	0.6213108591150175
GGACGTCGTATTGAGA-1SC2300317_8335-HT	-1.3765851658259327	-0.10096957748830264	-2.1195822126736825	-0.17220796501462743	-0.5501398828372915	-0.45136090922832617	4.079587211774196	-0.28541473489084646	-0.9167726989046281	0.04350299985495063	-0.5646069855468913	-1.596202222076598	-0.9544120981399481	-0.19858757963217955	0.01459868935832335	0.3888381265600924	-0.4429311843964762	-0.5166392166332623	0.6875257542802135	-1.793533948606018	0.34884450815277585	2.5036418116952484	0.5811228661306328	-0.8466701612491876	0.1435475838806862	-2.4802859430539765	0.6064037962958967	0.3679249760431754	0.14492710705135506	0.2020567124546129	-0.20499906087967237	-0.8909834649793547	0.3368554551632232	-1.167163347337506	-0.15017405385522306	2.200945578908502	-1.1495983508764447	0.11593404110282368	0.11481990203574498	-0.41703372535868827	0.29207097095832474	-0.9802245896066355	-0.36026266539634777	0.10897897274224697	0.6405129312200127	0.3807000573611978	-1.4366967005441453	0.29878956715524824	-0.45789571900137793	1.323202790467374
GGAGGTAGTATAGGGC-1SC2300317_8335-HT	0.5167377698228761	4.384842354960369	-1.0908472390241533	2.406894194009124	-0.18233750503353682	-0.45414529187668834	1.9410820636552728	0.9094009024189148	-0.07115111993144516	0.11984591059325314	-1.0573267158088913	-3.547997664310011	-0.3563881026635016	0.03645518503509784	-0.4773733690644029	-0.23654948018356906	0.5971973068623783	0.09455919510613209	0.6621905932386968	-1.0817803572450837	-0.21057204906720245	-0.05561595778711041	-1.1281356574526218	-0.3193680326955471	-0.5269592722507599	0.5912891784774806	-0.46637439904266714	0.18877545468962212	1.9989651941321336	1.5327447518351678	-1.582952536946347	0.9278069916069988	-0.8500635071406663	-0.36586427919292747	-0.3586281691982775	-0.6617929160404965	-1.1521445420873138	-0.20985973568549982	0.033812906055169664	0.476107633251871	-2.5871791237358313	0.5728092388540078	0.4787738356658829	2.118660310753992	-0.017193385160961003	-1.0564478719061736	-2.1970466812947755	1.2967951580666397	0.3724010665533135	0.09783392379565387
GGATCTATCTTCCACG-1SC2300317_8335-HT	-0.7545317887877863	-0.5487597720636469	-2.0366523102413407	-0.28592571540270945	1.1572138800731016	-0.6818204110505566	3.2066962609407743	0.48718009840372667	-1.9170467108704812	-0.36200629748759194	0.08211931118672039	-3.1240103271094766	-0.38150997005507803	0.06904921506674484	-1.225448615074141	0.30729293833863064	-0.5993725676336438	1.573611510636353	-1.990553352503326	-1.1307860302097004	-0.5610924046219034	0.2143182781387641	-0.717276047045659	-1.0594489549782968	0.2306992614311758	-1.8094197629045108	0.7271948599680964	0.5051718501949898	0.17460455446232806	-0.11335921433300214	-1.1186750374314696	-0.1691572916232162	-0.3795704884765366	-0.6926504613007372	-0.5433535979290899	-0.6717147418623473	-1.5116682987888534	1.4734505130021223	0.714845431733973	0.5045434441952346	-0.8267672503415159	0.4619886487911965	-0.2317936628081056	-0.8679220685694194	-0.4932605877988319	-0.7527006371752991	0.10543275565537458	0.16507746017964578	0.8079823831626993	-0.66046314315671
GGCACGTCAGACATCT-1SC2300317_8335-HT	-1.9971255928884255	-0.6548188470611259	-3.056704402259455	-0.7377132741519723	0.05071281677147616	-0.27627462874183234	3.077373975770984	0.8477604632655903	-1.4855488675898785	-0.06955826439377441	-0.8584984523891757	-4.534195209811079	0.004169761609639618	0.17412817736990022	-2.2843275107230188	-1.8431981559309036	0.13001171797487307	-0.22170078267823778	-0.3246859725628598	-0.34397851180106503	0.22254364694719195	3.421822167627049	-0.34748917754194836	-0.5943960574354661	0.2734863936845844	-0.1534598232109947	-0.33409397087253706	-0.1487276675253766	1.107402987621971	0.921059852582499	-1.2168904947663592	0.13404635762269862	-0.07767920348129052	0.18499659655668038	-0.49898722296355363	0.05551917632303797	-1.4159852510934803	0.7636079529593068	-0.733656467672563	-0.20019441845082067	-0.9823254236958462	-0.20740053767451994	0.18008385162859303	0.06213664392464021	-0.254566389962382	-0.1285089695280752	-1.2796929131648	0.2932627537532183	-0.5508334724034221	-0.21953117572206007
GGCTTGGAGTCGTTAC-1SC2300317_8335-HT	-0.8848387881608815	-1.60493350710868	-2.3787630147729097	-1.216292882998571	-0.6404792172894117	-0.34822091760925683	1.660333457785898	0.7889982756649532	-1.109390473357763	0.23007930692307965	-0.7294038651468555	-3.3676370693271616	-0.4936225483397325	-0.507672857078677	0.23366879035891516	-2.497603168784708	-0.2625700041144499	-0.23323996335270397	1.0734591307178867	-2.609376365564889	-0.12090048601847271	-0.8536860075485752	-0.026358338856120284	-0.6064542691498281	0.013778631271133282	-0.22236995762071407	0.13397391048711216	0.010399236442258819	-2.199688990768869	1.78534930703293	1.0569189142681974	0.2950831936987451	0.13979385477377565	-0.8086624888095548	0.5475333272348829	-1.0126869776974359	-1.492420984374484	0.7551581016819221	-0.04944583506667781	1.306603139630527	-1.11225422210581	-0.25658170478812986	0.6960827865434677	-0.586244731343373	-0.009080152889145227	-0.6093966629438919	0.7908051886008876	0.30201243092912283	0.5227627859804425	0.18015860439213643
GGGACAAAGGCCTGCT-1SC2300317_8335-HT	0.3661736529082358	0.07445366235249767	-3.031102603994867	0.15140209035704222	-0.053302675041715486	-0.2855382432525741	5.102169607312262	1.034625440785207	0.3497225201055766	0.11772481467921338	0.5278099658251295	-0.3458875879410278	-0.9002215572363113	-0.5576920299249052	-1.858918769734371	-0.7288452911860028	0.8772816269960817	-0.3841236631031867	1.789429739255734	-1.113114063951354	-0.2739671771153851	-0.01669563358238857	0.5967922097990633	-0.5634575010067754	-0.1040382636280067	0.37699747576163223	-0.05885408140294033	0.42043642361528594	1.312985573804471	-1.207223691265047	-0.36288463821975236	-1.8011651958200463	-0.5068822507791694	-1.154444754786784	-0.41667695490475576	-2.3048350780947553	-1.8819949505457374	0.017440531076068924	0.3998999871518976	-0.8639211982298859	1.2104352843754567	-1.0178149572845008	1.4416375367337904	0.37825160714399003	1.5473084426811854	-0.8335032084617756	0.36555850347165497	0.1648694177824605	-0.24116803502090345	0.7888126090333111
GGGACTCCACCCGTAG-1SC2300317_8335-HT	-1.1632621993664038	8.665102888536723	-3.230076594591932	-2.2140908696786936	0.35650364053875616	-0.3954866086412793	3.683385890747724	1.0771444906502996	-1.3415565314467248	-0.23623101077037226	1.148526914996928	-3.0993791846240604	-0.8956784705409007	0.3224537496693839	-1.2935507513606936	3.214204181290452	1.151834098694101	0.542103888625468	-1.2421879750741687	0.2754363679983715	0.046808830773647794	2.6341720191970515	0.6410779960142506	0.6599916554383555	-0.161206840980229	-1.8928281393413562	0.7212676842260255	0.3275274230455725	4.222014553972527	-0.24334461535604737	-1.4745459098800442	0.8862446943448496	1.5571749936326484	0.030044204496240266	-0.5552159783237146	3.8691842731798167	-1.844785442897925	1.4010687056680995	0.02051513207713011	0.2850622299166693	1.6132517259356551	0.646975582180613	1.206901764532509	-0.07033647364115253	0.14906575289587345	-0.5137221939731509	0.6846763387628283	1.7096108334769695	-0.7467689385524379	1.339679590345073
GGGAGATTCCCAACTC-1SC2300317_8335-HT	1.0392186232342084	-1.6496818736614374	-2.241450099698501	1.4534035697155734	-0.2871984771048761	-0.5034131706021019	0.8651084190418182	0.4140075714122339	-1.913460283603037	-0.27290854508374174	0.4345503627542289	-2.2129917583626066	-0.304146501082277	0.19257939870402058	-1.1753677737514403	-0.295587492903445	-0.24494686689410944	-0.31787241346408285	-2.356267318555454	-1.350857833133087	0.1981212251149971	2.23118034384532	-0.150635947466214	-0.42058734344019083	0.9817380358256905	-1.8842252113533158	0.059202434291725003	-0.6236373808336442	-1.119230118100532	1.7333340348585338	-1.2743664863530024	-0.4370275651731014	-1.039039247469366	-0.5652251083158073	-0.41189311542567486	-0.8851506944003079	-2.0281520143270573	2.234038295346875	-0.37557018410188986	-0.2999437059628623	-1.3881367222673295	-0.8479087492640315	0.5677510588726778	-0.7465813071352214	0.4774040560034701	0.24335085044235885	-1.0641652370450294	-1.3827395892729437	0.8927246890661347	0.13921430876221047
GGGATCCGTAGCGTCC-1SC2300317_8335-HT	0.5710697450148299	-1.116187159144765	-3.213040619968287	-1.8950663381680477	-0.1130319433301491	0.1279145157315778	3.47409637737731	0.7484961694063718	-1.8572804887055143	-0.09076310001039824	-0.21387104118783556	-3.011044412156012	-0.25810348843066433	0.11549717254717849	1.3821771941925414	0.32377902281332194	-0.18853659946488627	-0.03618191610977514	-3.1588349858953566	-1.6460958216208923	-0.34405992247522543	1.5053635884448286	-0.2353694013385335	-0.04595986697832978	0.10000752213461789	-2.1929159703397376	-0.014299248690566847	0.1695043450144556	0.3115894141338321	-0.0360807893403011	-0.9594483763162045	-0.8917815331128851	-0.4668303735604324	0.6815905323425476	-0.7455549844729246	2.768570289502856	-0.8701521914523264	1.929236861331161	-0.4694047867933993	-0.16323100454524717	-0.8282064786311039	-0.3202608915064556	-1.5769906228887867	-0.9213621641742932	0.22564803546620363	-0.15111549300761948	-0.6587715335671973	0.11484789991578746	-1.736192432553329	-0.21384305124428746
GGGCTCACAACACAGG-1SC2300317_8335-HT	1.2469897449667373	2.6840381419626675	-0.32509356465973094	1.7622046176140478	-0.06246946984823825	0.036726469716980056	3.8373454435633683	0.5836552568300541	0.2328726793630143	-0.14760440356146592	1.9090056491908305	-3.5773316017328662	-0.318844143578923	0.7444581701738399	0.05108176231321787	0.8770181356176606	-0.4299920099401165	0.021913544707667494	-3.0149297721765698	-0.24265215331753265	-0.41327769981978213	0.4747927000188973	-0.4859860305486662	-0.5481416476412937	0.7906556107815583	-3.8593675217341232	-0.26748056973629025	-0.05679077471178916	-0.8156985389975226	-1.1761402363009812	-0.9516976786419934	-0.017790866136931118	0.8689389489771011	-0.3174035166436035	0.6265116946442232	2.9854188932980312	0.20070012663105471	1.2987302656907111	0.6543941964518987	-0.4101193669214965	-0.29368371478275895	0.9030549905138842	-0.09036749998277112	-0.23649796244392132	0.40173429113837344	-0.5567774645498647	-1.5968376989509374	-0.23774970082913874	-0.26141360523041857	0.29357691079342274
GGGCTCATCCATCTCG-1SC2300317_8335-HT	-0.046519190622238374	-0.7679732373182848	-2.8912880323368375	-0.861946500119387	-0.42076465873807706	-0.3069570126851101	2.812582983164096	-0.06308544295587035	-1.7722428772838024	-0.26011667586295845	-1.4526439901567263	-3.5175951166920676	-0.9071381535643022	0.2320734561343749	0.22824415060178865	2.2581909742056463	-0.31439502890212145	0.15871269446548494	1.8407819975988458	-0.6896046739192269	-0.28419900331877346	2.3573695169586966	-0.3138449374522451	-1.0608244260446642	0.44896477681200975	1.0283227693932726	-0.281581920184545	-0.04752233195422469	-1.3739260016213821	0.3160503061475342	-1.622227544711496	0.6451586878429646	-0.6554558673866336	-0.35663223990630644	-0.018782346541206394	2.9571346290167977	-0.2634126392601602	-0.3719417017238116	-0.014669980911172843	0.45676206944962877	0.11790453618022381	-0.7220367448149921	1.1151928812359775	-0.6245865973328624	0.8373160552320342	-1.0136172086407735	0.5945167560063981	-1.0851072103650445	-0.20975491015705897	-0.7582881267951889
GGGCTCATCGGACTGC-1SC2300317_8335-HT	-2.399120179525992	0.7535489619724662	-1.4074964269732293	-3.489195191014809	0.2936311937988861	-0.3340636225970177	4.750068916757625	0.5839561340145192	-1.0114059236864557	0.05948438877046083	-0.22470947744300937	-3.54238079556519	-0.9603452292214858	-0.08252695481209801	-1.5577202475043403	-0.8885252549337137	-0.16126515552180562	1.2340185167811435	0.35560458893100505	-0.30531804022091014	0.17705015943242966	3.197579863881589	-0.6965077381561138	-0.20198811090123087	-0.12021232216086625	0.07767015466189772	-0.12006539702286798	-0.30996575637716944	-1.1654347599923711	1.5299251194645982	-1.6207257661186736	0.006331805906726756	0.32871318726973253	0.6757883721889197	1.2109720104933284	0.7259849178711805	-1.6839635922054104	-1.2568181138966577	-0.844706056453906	0.8837680025505571	-0.4136764414548298	-0.2344387743692809	1.3078855155483633	-0.333011802607514	0.6794539177708641	0.33596493925891296	0.6199316360155083	-0.9743782545730485	0.32557160189511014	0.9949565385377342
GGGTCACCAAGGGCAT-1SC2300317_8335-HT	-0.3528046509720253	0.11916298638230885	-3.0792692527102155	1.0967904409034193	-0.7847393157103381	-0.19884504552790316	2.874629194916597	0.03048067010041061	-2.3657966358434646	-0.43012309549567534	-0.07101146734183168	-2.6291180894840136	-0.3120178547240924	-0.4573418899574024	-1.503965691908724	0.9611748510806112	-0.2613938809315049	-0.2919848564886398	-0.5405327277582506	-0.9087500350470445	0.2829404053616274	2.1303785389369265	-0.42357109537640847	-0.6729121718631388	-0.44708642638577345	0.5628388706077198	0.4580612462366639	-0.35618292084870534	-1.4756623358790324	-0.14818747614731637	-1.2860838781387482	0.943692035517749	-0.4617726133573872	-0.8791532017936889	-1.0625838483893277	-2.035034811081721	-1.5234582195747328	-0.6683715750726494	0.9408086787641545	-0.18069310681281717	0.2605226042215307	0.37553625411667585	0.4200016526414289	-0.8225142683235896	-0.5599413568480316	-0.41874901890019595	-1.4791756352795393	0.5992670232295585	-0.008188184259028845	0.14658478240363548
GGGTTTAGTTAGTCGT-1SC2300317_8335-HT	-1.8999845288879884	-1.1759990768461028	-1.304455989814618	4.916708672925082	0.5915915105230668	-0.2567139543072974	3.9824655416540353	-0.004285619150046565	-1.1723098799034952	0.08003509015693418	-1.3558871385641773	-2.46632007717129	0.030255553968971963	-0.3751702233263638	-1.6699490948992817	0.7309298470821393	-0.18281658037406817	-0.38031013758385984	-0.15286924687589698	-1.387453142648921	-0.4206405521396251	0.3519466132236279	-0.3918623135179146	-0.6102490371142316	0.2722841186845902	-2.1865364249498698	-0.06335637162037816	0.5539705607119274	-0.6917069398029144	1.2279745455560185	-0.542608996492335	0.9256772076356875	1.415852884221387	0.4088314488547719	-0.04162727026236633	-1.1544184897089793	-2.54309125764359	-0.9921632765737844	1.2933041603249404	-0.06864638858896867	-1.5356263926283438	-0.08097095598785498	0.10305696728422326	-0.7327264755665425	0.5320587754216031	-0.4590249719877734	-0.6719101540377191	-0.9737580304068341	0.18723552290838127	0.5969772015218664
GGTGATTCACACCGAC-1SC2300317_8335-HT	-1.5574543928175646	1.2081334969841928	-0.9060597315317099	-0.45873827693449337	-0.7821341874713439	0.240333927765332	4.211073583202457	0.6743038983650412	-0.492045155852509	-0.3258788438699438	0.0762229956261079	0.6684173366686932	-0.5927446198869659	-0.23785329131765875	-2.9624399020325014	-1.061421779255509	-0.9270655750045164	0.09682369089496198	2.768785371300295	0.6931167575900234	0.348324675111282	1.9183960230213724	-0.46700730909229626	-0.23572430195411095	-0.3626812683718641	0.7655967199642606	0.32492835392472547	0.5271474044153583	0.011034446886999482	-0.049187271421821735	-1.1802619395846272	0.3529501583048113	-0.3918033258459827	-1.2369558180969789	-0.3869603861454974	-1.5610657222854032	-0.25819599759754325	0.03144643065747698	0.5276858452269332	-0.24656763116218608	-1.4450969179659685	0.5471173658040536	1.6130831559577885	-0.9178246835526197	-0.5678210354937085	-0.7366441098167372	-1.1745155211349927	1.3825248966123747	-0.9386861788590516	0.16502506620544424
GGTGATTTCACCTGTC-1SC2300317_8335-HT	0.2681518273914062	-0.9813553373215541	-3.1392488290484075	1.1555917998646645	-0.3496990478328608	0.5571174393868807	2.96127358889341	1.7554218542202602	-1.2074393002251884	1.4546932398287502	-0.14519648938882693	-1.4990505856457408	-0.6203037969153943	-0.38998354615176184	-2.1463315284881457	-0.6068913496660223	-0.18022522307630637	-0.6565530453922982	1.1829127751580124	-3.3793556838074505	-0.14626707258307742	0.7529560721322118	-0.08575604269151045	-0.7163606900247054	-0.5801600486237853	0.08517057110900078	0.7024667750739564	-0.2520169275323085	-1.4170576048825545	0.45259904712988647	-0.4502476890357413	0.2874678193248549	0.46346156430501567	2.1901458549387125	0.2657680809561585	-2.8723882213405543	-0.5764956137326271	1.372178083234605	-0.8061714363958916	0.045502390345298536	-2.210116226971672	1.1212408658611053	1.6994106900054688	-1.1998746148573822	0.22372094414565655	1.2085352996156913	-0.8134912400129165	-0.6381773058196166	-0.040855781308635146	-0.6122363191970971
GGTTAACTCCTTCTGG-1SC2300317_8335-HT	-1.135868942453311	-0.46999570236440086	-2.714709281722752	1.6762115965821593	-0.5843328076163389	-0.20594120427861376	4.059573627671511	0.011085403928988304	-1.8033326386639845	0.19216220426148156	-0.660816702395833	-1.7378805622062956	-0.9001548896531014	0.16408311411599405	-0.8739865187217687	-2.3708947209874722	-0.2946232092853882	-0.4332713097854164	-0.2933442643520136	-0.5953833897784342	0.21321314141334008	1.4311526434735906	-0.25471494358689184	0.5074918056576295	-0.6302080925978467	-0.40926699203883066	0.39450285151547293	-0.4694334098545231	1.035009091178108	-1.7526374255320167	-1.1706329519882301	0.45223358155861454	-0.3625788037984709	-1.0995548177197672	-0.9241466926662666	1.7019807628862107	-1.4141183841295735	1.4961343806936886	0.5698561779894347	1.3471467037243927	-2.4569951366396343	-0.41975035037152447	-0.0854124457363895	-0.692655269815894	-0.6392150031988952	-1.2206846734653023	-1.6772588449417378	-0.30764521091817204	0.8120715149277378	0.2226302212752486
GGTTGTACACACAGCC-1SC2300317_8335-HT	-0.42546983578524816	-0.3988014452952974	-2.6805662165250226	0.5884480616790375	0.0735755972592918	-0.15264773113455038	2.1095527238514116	-0.031172466818936977	-1.8597584406542549	-0.19135991133754024	-0.9353567011347105	-2.724267795717078	-0.5296754090318795	-0.03306802373288621	-1.0523979536934425	-0.5429310598381184	0.13399087418607916	-0.23299509372279537	0.682433311654583	-0.7865226776233379	-0.18490311094461925	0.06067389263866777	-0.5161642646196893	0.044029543591343125	-0.391537254045671	-0.20906875500694774	-1.1785642747924343	-0.006704165782418079	-0.7361294046546913	0.4963902693643404	-1.3364258503807298	-0.03658709888305236	-0.9687330651563949	0.08787010596672977	-1.172491112490222	-0.15134247037725662	-1.5901633198987608	-1.1374830726676086	0.4910727996489518	-0.08562474135149226	-0.343173807784097	0.7151715021669106	-0.4674933126079645	-0.6291566186540722	0.01635762587431028	-0.2918987032134473	0.9240504335951403	-0.426338830839659	-0.6522226147975652	1.3210629744723614
GTAAGTCCAAGGCGTA-1SC2300317_8335-HT	-0.6687870557924253	-0.3553457433375811	-2.4000286865233935	1.2173238661774883	0.5881144292981626	-0.3475904458902457	1.7991468840443552	0.013697008517071273	-0.7051217565385403	-0.1289717330791568	-1.8876311612564518	-2.565652257288483	-0.8078290550021042	0.3448927991959558	-1.4647882604408649	0.7037561005958868	0.14417320936349917	-0.45437582190964054	-2.1724550811230166	-1.6352045059077376	-0.3214550060611777	-0.3150390913374951	-0.008553369906850601	0.04737396425346327	0.6795486938180144	-3.418323421608635	-0.3580220033889568	-0.11938890054260731	-0.7505828835756561	0.667473466894075	-0.43734355874607006	0.07974188863073374	-1.0178226951623934	0.16675221782966512	-1.1344027027730428	-1.6119606979035321	-1.6194509714995564	0.7496176919551576	0.10865050793204897	0.5623213378798659	-1.8520802846966968	0.12910426794542926	-0.32127224736346216	-0.9411207335486529	-1.1647381003898547	-0.8452496540470209	-0.08082691062400349	0.789806146829813	0.7513530536724894	0.023111316692019327
GTACAACAGAAGAGCA-1SC2300317_8335-HT	-0.6958100932263336	0.3531446225317095	-0.23141874132939344	5.410865941570446	-0.4437610167566807	-0.7225290570036064	1.7850339953987453	2.4695710948941882	-1.6096223173223243	0.15879734491432265	2.4728663465053753	-1.1251097750917631	0.9165739259031934	1.0328088460427505	0.2427747201712097	-0.41947944142112525	0.5479376546558101	-0.14151490524715726	-4.862534584797948	-4.842446938220392	0.9677924895590387	-2.16037433256608	0.17608041575532202	-0.11831409201512158	-0.02596534192738194	2.3684093464997136	0.480187834545416	-0.5310276683898144	0.07142803443812705	-6.976985314208155	-3.0057203129554817	-2.0223772092414802	-1.4807961394778635	-0.336493627118026	-1.530401743425756	1.0836659190381925	-1.9726103405285322	-0.7822472002514604	0.37447013564720893	0.27138727712066135	-1.445950305913351	1.6081400028081672	6.37530598956369	-0.43773306049478417	-1.3789409647128572	-1.1167561289168826	-3.159520358493242	1.7317480513395738	0.7175784124482347	-0.9318936968175842
GTACAACGTACTAACC-1SC2300317_8335-HT	0.2303475595104908	0.6229420050799317	-3.4162017905845055	3.399313697656382	-0.060863099908746436	-0.35379365905896976	3.283427027048481	2.2620232942112484	-1.3250557980393498	-0.2460060835240828	2.0417761570861543	-5.26670098820099	-0.7280635009152406	-0.20546596549904353	-2.539104060045764	2.332808249385116	-0.26080012525024887	-0.02600218985020254	1.4933608046339188	-1.8242723128638485	0.24541779822747736	-0.9405351909943532	-0.27321478125592663	-1.2329181656058923	0.1143374411252297	0.7464700046384558	-0.7154590091287154	-0.23868685165336737	1.6570212949511118	-1.064296920306522	0.01862514180326194	1.9170404819296143	-0.5386958556004594	-1.144193699204646	-1.2815467738628725	-2.128441127951362	-0.8671755293635269	-0.9418062125924884	0.48324276510070074	-0.06992356663992415	0.23080807803662975	0.5196530078792996	1.4117454113792471	-0.3723787776052053	-1.6547388198574062	-1.1753214696698382	-2.4810741547906403	1.462622508339149	-1.2951466242013843	-2.0453612431810915
GTACAGTTCTGTCGTC-1SC2300317_8335-HT	-0.677276388262892	-1.6349205580621062	-2.3881666476116505	-1.251148839114262	-0.47182398290745453	-0.3258704844125756	2.2379050016413955	0.6113157170060003	-1.3129308703505682	-0.13251505296292349	-0.7638212514962386	-2.363876082066472	0.4873771735700059	-0.5452719729240156	-1.144409056132864	0.7699424899171187	-0.3877823871307906	1.0465387760801643	4.22517709417406	-0.03339171368008165	0.11799534967529932	3.7928528658290266	0.4712400736571017	0.1063626162306282	0.5281101587323492	-1.9209432975446366	-0.4191841819251015	0.38602743760570146	0.6160635818815874	1.0327781807921186	-1.3804083464310435	1.655748890267712	0.6658892869396783	-0.4120500341841688	-0.43839461017051945	-0.3488091033929284	-2.3267954963192854	1.170840188058092	-0.4739553503513033	-0.6370158746614231	-0.265541621854288	0.686900676813722	0.9038740751450297	-0.43670192293590815	0.129332498174642	0.46527045589472465	-2.0125157843931536	0.472488057051451	0.7557726071141428	0.6545493653600158
GTAGATCCAGCCATTA-1SC2300317_8335-HT	0.4869720180089877	0.9111311799046135	-0.7834220101516337	-3.83263456458577	0.3821108307904398	-0.9211060812452302	5.03528564285758	0.8443757722386968	0.2166707933759218	-0.46120209301280846	-0.39666590250047046	-1.7429280772038565	0.7382046533974944	1.335442025511809	-1.4503300953626874	0.11292423292468118	-0.5912227955730822	-0.042903451456677996	2.0165854739060753	0.06240415981053065	-1.0386967755577068	1.436327892810315	0.1332509132919763	0.09219207959096777	0.22994149788565774	-2.1582879027971362	-0.37518832670332475	0.11506978115860045	0.5138057403306806	0.4584805533719562	-1.327451464489245	0.8603766348898986	0.023224310413085703	-1.2227118748473997	2.9716820101029198	0.09322288270850417	-0.9438101124757124	-0.8050257345207924	-0.31985541251330313	-0.43076963643452976	0.1796981102163627	-1.5614334938050767	1.8124797213587642	-1.0761766656304301	1.4864390767511155	-1.037914669928494	0.02306880231095972	0.6178527026463869	0.3032245977371179	0.11779774051958908
GTAGCTAAGAAACCAT-1SC2300317_8335-HT	-1.8512360618158406	0.35373058941282365	-2.3839244862105438	-11.663452797043826	0.27028458351396006	-0.3409719448824331	-4.056754905785598	2.1378379310882285	-2.5836944336683785	0.39847893473192403	-3.2922704997474406	-3.5671261457065118	0.44111353191695596	-0.06817064004646543	-4.213672690244964	-5.532140752110119	-0.5962376178876047	-0.5575896663433243	-9.716356353067297	-5.930518855726175	-1.3938127535401277	-4.1813178059595915	-0.38244891536976366	-1.493072038274389	-0.09060894366063282	-0.44790940559791637	-0.20925926835441822	-0.2626007408233412	5.624026219073967	-0.10056976771726127	-1.2533268178513277	-4.272717321441202	-1.011794465870361	-0.19168300237045308	-1.395244222230498	3.4821905049656827	-3.974598055190094	-2.0730184392526345	-0.33279687618290316	-0.4142296697773048	1.2175648091195466	1.455018116643155	-3.2661767170363456	-2.2035269997255966	-1.9369105517009273	0.07535322618671238	1.41631240716802	1.5581559911909988	0.1537806103622844	2.791070689937859
GTAGGAGAGCGAGTAC-1SC2300317_8335-HT	0.528256374024242	0.21316451164927983	-1.540755556503038	0.9571756953079084	-0.2840696210972729	-0.5972427471829961	1.9261790203860336	1.915601062474752	-1.8687081153512375	-0.1881985648202589	0.5554472911780121	-2.9179383717349023	0.06723833340246686	-1.003737947678556	-0.800751353085186	1.5544993535082288	0.8615389513997718	-0.12309368879070548	-0.7069320242145799	-0.9652272535781307	0.48783385832407106	-1.3669639907098894	0.101323714301656	-0.25379982369517473	-0.10839218432827598	-0.9464509297520647	-0.17876027266298086	0.013284836048059398	0.08897321184525282	0.9580464266194502	-2.778835737043076	-0.19692200815201516	1.7323225431094256	0.9915257342878129	-0.10204851613109123	-0.40575130510482504	-1.6053550321485062	0.11853959327482938	-0.45858459271836394	-0.4696938716742973	0.8714390113070006	0.7277053600005484	2.158679726360739	0.40733373014917135	-0.62364386262157	-0.6756392349343904	-0.2413838127969867	-0.6205934574743754	0.7810089115450328	-1.1855756109871791
GTCAAGTTCACGACTA-1SC2300317_8335-HT	-1.7174913930285054	0.29720239167497386	-2.0717840444378663	0.6461519754513965	-0.5274186896475184	-0.5763152915818704	3.917926318352523	-0.03559791593875974	0.0959439531262357	0.9237087676423723	-1.4078021949684045	-1.9809835218809753	0.5483858733732454	-0.2912531365808206	-1.3290363906504987	-1.0660302132804818	-0.13612135305843023	-0.35288001563456345	-0.3186781211101301	-1.8867259230774354	0.09240601531644378	1.5820693301569257	-0.5670340705074374	-0.5618798966847858	0.0057963003943186315	-0.2731393804829913	-0.07711521775612679	-0.22628578502547575	-0.350700032349115	1.7506365475918957	0.5061197271849214	0.7885165095762428	-0.021463848703145348	-0.9083916014072269	-0.005868540678057767	-1.7001372515718096	-2.2757080243886105	-1.1836596469292149	-1.1484412013327612	-0.9120782997475461	-1.2759751848061003	-0.3282135747561341	2.399749159155175	-1.0189800238302242	-0.05817742812101654	0.2565377555602106	0.05552042573399095	-0.9693080495243966	1.2332459151449866	-0.34927529792338946
GTCAGCGGTTACACTG-1SC2300317_8335-HT	-2.1827171335743043	-0.24589870221046847	-2.2791018201774906	0.36099648215904945	-0.28176300709548685	-0.48240856435570856	1.497854118270042	-0.09503833155288514	-2.0746678082229324	0.04481310352826668	-0.12972571726409518	-3.451312022586014	-0.7041718226284707	0.49453771457314843	-2.3820425231137476	0.03651923628590741	-0.4661745308651688	-0.4288264700362121	-2.4077033961236984	0.46519909230836043	0.025473697449875658	1.311141012582602	-0.415194615078092	-0.4766458042506435	0.3010810634662013	-0.34443139996290867	-0.014582768575040237	0.0702166241274509	0.3425534034141048	0.04598236645936795	0.013191788104117908	0.5608253325295095	-1.1276508786780657	-0.417222975438454	0.020261754384308293	-0.08667001939862046	-1.084585363561736	-0.15446504681261736	-0.22309761661709904	-0.07747011022364683	0.22071545344734098	-0.7715202151695962	-0.29895245037221496	-0.011930016634804785	-0.37510382809644405	-0.9463535116155755	-0.6725970156234528	-0.23046527195201136	-0.712681668561417	1.180750175623257
GTCAGCGTCACTGGTA-1SC2300317_8335-HT	-0.7400864823364418	-0.770443137905119	0.5453912286438399	-0.7969867371376266	-0.19740680371403654	-0.3080289297463972	2.4239152575752065	0.7528174479109208	-1.5081037251722986	0.2910412176213639	-0.3724316969987599	-1.2793544422253895	-0.5888118061529917	-0.6177602286195271	-1.2401620261092985	-1.2492966069541127	-0.2994506417718816	-0.24374461124701582	0.05542955221946069	0.2855158615130823	-0.24979485794570697	1.3894022626462872	-0.37977646918254676	0.08147733348157257	-0.1804043618303601	-1.148684525088755	0.3742270798883962	-0.3886723088193405	-1.5758984722672076	0.5499172912731326	-0.5757442612165465	0.5565381096298809	0.7195654571940558	-2.106315649204349	-0.545246155815305	1.4806761304632887	-1.7451591504195354	1.3336017981341204	0.8578937796332683	-0.35058760194915983	-0.7015683097840714	-0.2928574824290685	0.5452183508059266	0.46403967019360615	-0.11380274284253113	-0.5394119144909006	-0.15750348309434717	0.7348188673229098	2.0331827508344067	0.24259457162017145
GTCAGCGTCATAGACC-1SC2300317_8335-HT	-0.49784455221134727	-0.3264688019124404	-2.233687772689178	2.659857890639261	-0.39277460509461926	-0.17631073643688408	3.3824387382738417	-0.15158074309363273	-1.9812999561609022	0.3213956462208073	-1.496648805853209	-1.2721969377553766	-0.5172923424420621	-0.47179043314966523	-2.053769337344086	1.5152154534593962	-0.5074282054952995	5.775237164792036e-05	1.085261612153712	-0.7167206937816424	0.09586371472939054	-1.3112394045091675	0.22499398445337038	0.4173144774434307	-0.4987884897253509	-2.443410716265218	0.2565531628511666	0.35758723867347747	2.96012702640094	-4.731583730889725	-1.4558395670637574	1.0752182553479626	0.27657886302429785	-0.9249480067231618	-0.2441205139658976	-1.2330666119167795	-1.2437698082400104	-1.129980460384659	-0.37417268790630676	-0.08905011006016134	-0.8300203572090352	0.485229924619577	-1.0616539517293224	-0.1652092141695228	-1.4089650629615764	-0.28986983568162555	1.2624066271387595	1.7655260856547421	-0.34521159735983104	-1.058951923036573
GTCAGCGTCTGCAGCG-1SC2300317_8335-HT	-1.1115945470612298	-2.033584397529765	-1.7658743711540237	-2.0494443238762075	-0.3382575493969308	0.11004856822381168	0.35062695186678783	0.4194710146541971	-1.1975002623171345	-0.1586236243356665	1.8806779626231853	-2.779370964543913	-0.2917596722149301	-0.43849007601763546	-0.9243953551482258	-0.3210001822229187	-0.21410053448394964	0.028281969985704664	1.1036192750316627	-2.7990167996309734	0.514793911439165	1.5577830853806107	0.21663786878523128	-0.05336019988103581	-0.18837976106279028	-1.2154223829814919	-0.41741274897163577	-0.1375747625144004	-1.654309986914261	0.7977095988479985	-0.5712388752552291	0.36392244128615353	0.22065432486588138	-0.4441791616385936	-0.2342574856777717	-0.041275276172817274	-1.015709408549095	0.8422542184719186	-0.2634468297636152	-0.808387972049857	-0.9251008947432193	-0.02873628517623646	0.08452651476547778	-0.16211715450236416	-0.5573427805809406	-1.3568416034836168	0.5731647775841409	0.4146188199100311	0.16347915205023636	0.13638911880532886
GTCATTTCAGCCGTCA-1SC2300317_8335-HT	0.4904864242106756	-0.38228227730785763	-2.858004285573338	1.2116571283816664	-0.37999795456654323	0.4171504441501739	2.275131672282372	1.1593897838663887	-1.1528906418885023	-0.2010200494035646	1.3788766398553225	-3.5498383866930623	-0.8473339200393607	-0.07913965548766165	-0.7786159492668613	4.113924922956906	-0.34066506881856645	1.1176143546307593	3.035204158843601	-3.1023159775189373	0.28218874048417214	-0.03495163092754855	-0.08597786117071714	0.1814772436182839	0.37841094246698037	-4.231709520053541	-0.017658325411577427	-0.6237469027208441	0.5289452806763753	-0.7613965260207993	-1.776019849590434	1.690533343945708	-0.499969160815012	1.157194171719581	3.6242756539602277	3.1122091129222524	-0.7997774500892507	-0.9233330566573332	-0.50834709968569	-0.23822249058846148	0.8590364737675036	0.5255959363151156	0.6043661624698181	-0.24706862350421252	-0.21833079176380288	0.4318063780914862	-0.8617418915154541	0.32765999969725346	2.1485474671084623	0.9705240562458541
GTCCCATGTCCGACGT-1SC2300317_8335-HT	-1.2421765926485042	-0.4509333189972747	-1.9317390286852654	-3.0043625696683796	0.25510934285874215	-0.18994091633304974	6.592887741584734	0.5811852046987132	-2.4025398337304726	-0.11358663487845357	-1.1797228650669487	-2.261384468251323	-0.36097221831978205	0.30738442532697746	-0.7728911790385754	-1.4855925199488855	-0.1309474068846204	-0.14185513188485638	2.6519120992883476	2.676656210496411	0.050191298053563795	2.033400921876261	-0.7052978279199064	-0.4436233569052651	-0.08500206403728679	-1.4735850838280764	-0.05101054043222957	0.007765952525289158	-1.008210546039609	0.9305827508902939	-1.8305859408750493	0.599930971799665	-0.10893300327481782	-0.9043678001537526	-0.4572092283009402	-1.999834685368842	-1.8848743005395991	0.47869907593106437	1.0799583160703503	0.21716745505618545	0.14128554191029927	-0.8635619752062622	0.828473176551718	-0.2848861830156653	-0.27361248564146357	-1.3880867396628542	0.1051871029407231	0.2561947439686214	0.5586536774133009	1.0395986228976086
GTGAGCCAGGAGATAG-1SC2300317_8335-HT	-0.7746515573111916	-0.8465966920047026	-0.6613349456513946	1.374847800636471	1.2127542888950154	-0.7666662857785979	5.71333358158517	0.11779677523059445	0.12089550576967176	0.5624705023283068	-0.3082367995799849	-3.128738337194251	-0.5721195147730456	0.4281183836562188	-0.0076477487824351785	-1.7391035202240543	0.5197912852320388	-0.5703410577201088	0.43971783207892884	0.2212713117244586	-1.714869476641936	0.9057501534264414	1.8984404120210574	-1.02987954667882	2.048548784171236	-1.1133999890209278	0.07346192730022796	2.609225001665816	-1.5386694382898047	-1.459670395317487	-0.3149942453535087	-0.1434189720017351	0.025860684075544392	0.3105941095709452	-1.1199671973782936	-2.278838015831845	-2.239299336512141	2.676206874686018	0.17531871405614682	0.41593250610409804	0.9603518124976776	-0.2535662997063685	0.07770146875832516	-1.503057333341994	-0.209284498352625	0.16937017707885654	0.3559153357791106	0.4267913672333135	-0.5665505476692367	0.4940641065250819
GTGCTGGGTCGATTTG-1SC2300317_8335-HT	-0.3335671521843411	-1.4531548736525373	0.8367612389016817	3.5062016305170185	-0.3340068610523771	-0.33614238617419034	5.551071909744734	0.7961548529062776	-2.0504385875154587	-0.32343406666543756	-1.2836077657336753	-2.8870871994627865	-0.24983656027259005	0.1862532599750854	-2.0340285533666953	-0.7391856622061691	-0.43886560927220264	-0.0022565308181033577	1.01435123836913	0.5702588351907807	-0.6088432185486518	-0.8659564528422576	0.07316251436890867	-0.7608243490341074	-0.06894437459830888	-1.7449376897524236	-0.18689349772653768	-0.30199235278782993	-1.2678258829674496	-0.9022827916173022	-1.9846809656294788	0.1912230653164965	-0.46431039428474935	0.684426616904181	-0.4950810766847814	-3.3180849086666577	-1.7271994855991628	1.7121098852878702	-0.5918579207422509	0.6485354919019126	-0.56856358746896	-0.5801152288476243	0.8040020699452748	-1.7332573873401427	0.10282025246132297	-1.0084562050807575	-1.2413815991187795	-0.08483415618508444	0.3924343587744215	-0.33254105820494456
GTGGAAGCAAGCGGAT-1SC2300317_8335-HT	-0.05896664659510846	0.6986612072695579	-1.473006785442778	-1.8535349379860075	0.3155820934412564	0.231635273081945	4.356334307718419	0.07895781869558681	-0.5594246186946729	-0.06524900203589327	-1.3734470066513793	-3.4116812423698115	-0.3449560243939568	0.4173079556994644	-0.8605369714752269	-0.4169125069999093	-0.6445999327675496	-0.31621454779583236	0.3549576738441674	0.13587238255072387	-0.33873814189849083	0.7793225264642757	0.1296631228518616	-0.297476896510861	-0.08340339851034691	-1.515369714612052	-0.6736817305036022	-0.37082887102304535	1.6083680486948109	-1.2062097767895488	-0.7577371139249528	-1.1129454586837035	-0.15879738513908204	-0.5902629069720685	-0.18990840863552388	1.9689147235561164	-1.138334044511577	-0.02391319298674427	0.48920702781185327	-0.7674522779818667	1.5273696074836445	-1.0325968721524326	-0.4294607214183697	0.07310853396073914	0.2566571904095434	-0.8971910093695264	-3.083435658323049	-0.9813448016751197	-0.6432638364322724	-2.9628565339589743
GTGGCGTAGAAACTCA-1SC2300317_8335-HT	-1.8423065584733629	31.49772043275169	-0.08613214528546272	-0.9751528987370002	2.4574074316946493	-1.93326436886992	4.511747343743832	0.749028347334669	2.1592355262161407	3.8972386030903965	-0.536044618474955	0.04851233269711555	-0.26200005817969324	-2.7504018563225863	-1.5398735126747078	-0.22265674209271474	1.0639239695842981	-0.6051515731050948	2.517166268142421	-3.076159535965512	1.4330709643012525	-2.966732791098104	0.9092353999579493	0.5022611272160353	0.8762202923935832	-1.388347662737396	-2.900329027757526	-0.9214247147682831	-1.5222803087365064	-1.1551493701328133	1.7524472264709077	0.952707222121297	5.101819692329446	-1.655861610690363	-1.5110966705968083	-2.879929524126471	-0.34607685438655067	-4.408501630088223	0.0718687452422425	-2.1052239246044957	-1.4073440369867998	-4.032819382835643	-3.30769293622835	-1.006826862951959	2.3937463072674925	-2.475441999651374	-3.6713993083649856	-3.3802227672064693	1.2927831934050917	-0.4337053678801533
GTGGTTAGTTGGGATG-1SC2300317_8335-HT	-1.416380946245018	-0.5467249668357235	0.7488119468061485	-1.7717255622853048	-0.5147045733544714	-0.24727401657403975	6.676940619503523	1.4905351140848886	-2.1166350270009553	0.15392035430523393	-1.1269836130730075	-1.6997137226239405	-0.7005527492910525	-0.1057222520017092	-1.3642092115067002	0.417560277128352	-0.08522346476816556	0.4007894282660837	1.2024261139295431	0.5034872069844908	0.25521347070122047	-1.0925375698039492	-0.23575398921811114	-0.3485877350608723	-0.9644160466109617	-0.9894265416007637	0.17888474410110689	-0.48633504861459137	1.4814022099736144	0.23668812159721084	-3.82665842301905	-0.5663962582073552	-0.25767868409765776	-1.7142318520368331	-2.1542141309747036	-3.5739815873354663	-2.4586668505362272	-0.9270811842685829	-0.3838171188572253	-0.1844773188303115	1.2116462374881483	-0.9941597579101241	1.096422181149125	-0.10923909677977355	-0.7756697433167182	-0.47979330478608123	0.7836414232464559	0.15937600463370183	-0.7442800626313926	-0.9225884810404169
GTGTGATGTGGTACAG-1SC2300317_8335-HT	-3.069263773932135	0.989407442959165	-2.740004492475845	-4.204212095891483	-0.27482307603084516	0.22391563787308216	2.1631492018531358	1.6299363551569939	-1.0488815860349867	0.587470318267598	-2.4254999822218912	-2.3052166624915684	-0.7585847793684923	-0.21231291386863563	-2.837846824785494	-4.308172764665252	-0.2637019528376126	-0.25248441460069726	1.9120815673933989	-2.243642594074996	-0.9772134536344547	-2.418656164347764	-0.30631470091371726	-1.2381417443012195	-0.398262598081965	-0.4671610078930457	0.36974146096212585	-0.3432158797485041	-1.191297737432445	-1.5117328928845122	-1.335467692072335	1.6549012463152222	-0.41995036153787135	0.19035171838010773	-0.4580648165810179	0.3552254156158555	-2.2246360189325323	1.4619666626416479	-0.4680392737811456	1.107209264229174	-0.740415249132963	-0.6010590516597496	-1.8557601878954109	-0.5208386712288994	-0.1311711816812732	-2.0540789669220456	-0.18015684646650065	-0.40301050637409197	-0.20364744508674887	0.9491634008097521
GTGTTCCAGCTCCATA-1SC2300317_8335-HT	-0.6748114870755434	0.02163163194892324	-0.9572858595634848	3.0682158994596955	-0.1688247913747156	-0.30599395775359267	5.2704801996184	0.667034530140968	-0.5544602692020062	-0.26561623327774286	-0.0006990049195617769	-2.6255157450989817	-0.19960049803625637	-0.008111266612411159	-1.9769184040594419	-0.9088003000213488	0.018855255479663973	-0.1679181833189542	-1.3902639766951248	0.21575793057681772	-0.28577942847970295	1.0382391438385976	-0.17353392754863672	-0.683001642437782	-0.4098620726317024	1.4807527941584895	-0.22185325522023677	-0.29643504060653747	-0.8737445010299767	-0.28442120360877243	-1.2315220753262928	-0.3954070364976413	-0.4699337665026727	-0.5533367743034887	-1.0888815061477464	-1.1835631555303892	-1.0526728728216663	-0.07125797724466972	0.46939148041299583	-0.1136610560896684	-0.7673044416650594	0.5225299441606505	-1.5043947811769123	0.03373305357027404	-1.2803781468557023	-1.1054993348678857	-0.07086898059034447	1.1018541972217328	0.2282509956746055	0.16751954101447422
GTTCATTAGACAGTCG-1SC2300317_8335-HT	1.1377292007591824	-1.5502780343922467	-2.9095091527187407	1.559764078075055	-0.3692303969732559	-0.8116798628150493	-0.47829081131108314	1.2541704398881417	-1.082484541363446	0.4761195635881306	-0.8641265787682609	-3.070433635332771	-0.154357008722419	1.3246589292197	0.111170336094534	4.5519727630908715	-0.21129666342603706	0.22578858765240833	-0.9772552283624744	-0.9676353402134769	-1.5420359531779426	1.1243088860748491	0.5639809331718127	1.035753212199056	-0.5687205522457787	2.4516144582060697	0.04351419795318267	-0.22392115287977266	-1.1601426096201624	-0.953293967702474	-1.2976822018164884	-0.3749298538230594	1.754040131730717	-0.9358064768109968	-0.9054238210848068	-1.9237039167299466	-0.5866751310008333	-0.16683919890571586	0.8052794192341365	0.2259917209544472	-2.0708124563521944	0.9670590094683291	-1.0251631586797376	-1.0447563253957293	-0.9437763382169722	0.2729605208031777	-2.8457392461580184	0.0447004141912758	1.5442989888869498	-0.1575958299167393
GTTCGCTCAGGAAGTC-1SC2300317_8335-HT	-1.535415105493488	-0.12890550853383947	1.2498479798034796	2.4135707847289565	-0.2931153003483348	-0.58851813274994	2.9266826658375953	1.2911649906003966	-1.5763281760087848	0.18368009405178648	-1.900402209883056	-1.295147101464836	-0.15526619837488892	-0.011453459701804046	-1.7578030364769874	1.3385863446557982	0.3321642184454212	-0.07147808690721769	2.607259868899693	-0.20664645094768938	-0.7574898002154363	0.5163746523872342	-0.3849886002357211	0.3091325021041734	-0.31399680880590514	-0.45020623340799854	-0.27930151399750514	-0.09453865641233057	1.061632326538236	0.21121982703954564	-2.688902444474658	-0.27302046627668786	-0.3610453178299494	-1.2094637076229835	1.225788695736781	-0.4606587447949506	-0.8979398434082991	-0.3095793133702591	1.190413722152571	0.6756387126774376	0.5898747752957351	0.28931821460206103	1.4596002827304384	-0.8411092286530035	0.6662154423689409	-0.7208609012664412	-0.8867450216537098	-0.00443510486869161	0.28341712603245256	-1.2416993602409305
GTTCTATCATTCCTAT-1SC2300317_8335-HT	-0.457937287520001	-1.4783681042963228	-0.24909439846079418	2.351825454008341	-0.5881032847880767	-0.2508972278542285	1.945982086008815	2.425931017824831	0.2528215525722671	0.18238517783281843	-0.5570209996358997	-4.234399401115624	0.13687131921948065	-0.6065335074195456	-2.6069132869198297	2.623026275745567	-0.13277813834187374	-0.4030043184578474	1.8458710512795942	-1.6072842763764261	0.3685765839248486	0.19652756743825153	0.03979695137855976	0.3904072712951834	0.03165189244765742	-2.191377712041763	-0.40193192229700186	0.815656465618196	0.1383081030729648	-1.2739027299714332	-0.2651860558582903	1.1403741670646776	0.5187263901793565	-0.9510532528755594	-0.3118800593595384	-0.42339411103263563	0.361563455662188	-2.5123317680671042	-0.42681792864911605	2.8389883408103564	-0.2651124011256835	0.8448337453282798	-0.4877051320235057	-0.9159893873786326	-2.267057829761888	-1.5483736458103117	-1.184387510937343	0.09302454443448732	1.2719826257971785	-0.62614821356832
GTTGCGGAGCATTTCG-1SC2300317_8335-HT	-0.7323147727615488	-0.0006438288481205265	-2.1398233489699434	-2.432406454971387	-1.1192085298933072	-0.31201584635713275	2.392220401278881	0.918719854256913	-1.6578322176226785	0.01163953177561986	-1.0529819832191856	-2.2019588551436433	-0.962881603634696	-0.7740809547287111	-1.9239441335405183	-1.3771458472393399	-0.5209469829568206	-0.21424909252263868	-1.5573885992808372	-0.6214719556381438	0.7435484245180775	0.8607418145469693	0.8646580637627577	0.1948357393377873	-0.3026802492897259	0.6041068211345034	0.6189254201699512	1.654789205651008	0.7990708557874563	1.3230616027142434	-1.9179927252494255	0.49877592920805897	-0.4920107274830759	-0.146306867238999	-0.48961764340558755	0.07729105506994398	-0.9468068620106677	-0.33545549064951496	1.0388417849721758	0.948967895051679	1.2926792433238468	0.17115421736626218	0.673293123485491	-1.1559845209567563	-0.7454919057608841	-1.4053864895431292	-1.0095403935216039	0.679508715719031	1.0439608187408176	-0.3594416873830216
GTTGTCCTCGGTCATA-1SC2300317_8335-HT	-2.0934442281662986	0.045878051375136564	-2.020513480135773	0.22071594884009044	0.30292901873577477	-0.4279378199261011	5.143624284403394	0.40740684135516664	-1.9183410385715194	-0.250917389546636	-0.2995460212104386	-2.9929692996384256	-1.0285100292206348	0.42054608829632145	-2.5983490568542504	-1.6191330517932643	-0.18005681289367356	-0.709841720761125	1.2964953258629361	-0.5423455765000791	-0.156647769137139	1.8880803119661191	0.3389810924842672	-0.7642074525937154	-0.09097265343374143	-1.2681952600794213	-0.16310332905751118	-0.3834582285160772	0.7579413116686097	0.5563926680115239	0.14466514998151925	0.3571044099155706	-0.6209691131521811	-0.09164844045174121	0.18359204012437874	-2.4938649675181193	-1.8525555037934511	0.41860697653840895	1.192298237634058	1.1145828986977213	-0.7758899180196657	0.02526678459242168	2.2728582911142605	-0.1957127445509119	-0.6878542043373048	-1.6432529847912163	-0.24832854275392904	0.18471463303590607	-0.3055186637424708	0.04711959469056842
GTTTGGAAGTCTCTGA-1SC2300317_8335-HT	-1.0622955949359332	1.0967155441425018	-2.421366117529776	0.811450409666975	-0.5944611096564232	-0.22037367835418317	0.14552620830986823	0.7497272062804043	1.7574728274014715	-0.678316635052415	-0.5821192686215738	-3.4001396771975663	-1.15016591406401	-0.48409321612485745	-0.4406936032331892	0.23635419412574438	0.9672063389697606	-0.43524926371612	1.4994586471138982	-1.5004810994855404	0.11680251187407999	1.534357766127967	0.7762862067295222	0.35196935540463276	0.2979702804808783	-0.5643369713678114	-0.08373711504193422	2.027805000269281	-0.569279168090563	-0.7117932889652784	-0.4163772539374364	-2.9085538155171013	-0.7886246909803145	-0.3191651003715687	0.6023247396575059	2.048717088720869	-0.8742651605806149	0.8593339727125345	-0.3957915082493129	-0.5415805201370639	-2.416163386168036	-0.9229260064015908	0.17907595130920098	1.2332873103380506	0.41825481637161366	-0.9361265410670142	-0.4863119212720808	-1.3053544781015054	-0.3043494778699389	0.4346396046303046
TAACCAGAGCAGCAGT-1SC2300317_8335-HT	-0.4578797065426348	-0.8713366497105994	-2.863210424944178	2.53572120828946	0.039721220453368664	-0.2986504237406018	-0.2658609309398617	0.16716995249736508	-1.276778171237893	-0.4127136624179217	0.19299123761233417	-3.7090975627671425	0.04218969721768941	0.03790044852076579	-1.6381300686516873	5.108447628682528	0.0816742672634534	0.16398664235945226	-2.9999244932784093	-0.4721519948054403	0.3646130818845208	1.1329071900683634	-0.21278837574200143	0.18631917262221384	-0.09434758612382915	1.342737379339462	-0.4767184424427073	-0.29795181187433306	-1.9543325035389656	-0.4624088422470623	-0.758533996054994	-0.46023568879733057	-0.17353810780481985	-0.04751914352936192	-1.036225130093307	0.8178509770419933	-1.5553108495592791	-0.6617065748963992	0.5289331567133533	-0.009430502738223993	1.7821995096333891	0.1862480723847564	-0.43449408853443866	0.12103101923654139	0.6821000207799137	-0.07867326728600897	-0.47887805669703265	-0.016857351772525668	0.10872231493819375	-0.802983232478757
TACAGGTGTGGCACTC-1SC2300317_8335-HT	-1.401873052853891	5.581977216307504	0.4814797329935732	0.07071293104680253	1.1124372773526987	-0.46089162713332593	6.359161145023682	0.9218387998601597	-1.1192759718068108	-0.04053099545533243	-0.9508015218700591	-1.6890532517176933	-0.6920243342697392	-0.5837969552614707	-1.6562891777827073	-1.8935996824917136	-0.016679064412046307	-0.22171742068488157	-0.9906310225604215	-0.9951167342316627	0.4118117622733392	-0.36401435698310836	1.4893953960344453	0.1041813811263991	0.6005716348000342	-1.525725909275268	0.5845447380163049	-0.03977850017150876	-0.5415657560265607	-0.78401651752467	-0.48954544986374304	-1.6928517891493398	1.2921242271952371	-0.6167331463056788	-1.3162393496914901	-2.230449516768072	-2.790786889363551	-0.12411335572153728	-0.000916347059152043	0.7917872702337515	1.1531591782171517	0.24803280919925713	0.7838982687607883	-1.7943301449600086	-1.171771208431825	0.5758877203514375	-0.6961166433159964	-1.4506524801631693	1.0414318096776556	-1.7707240121966323
TACCCGTTCGGAATTC-1SC2300317_8335-HT	-1.421957988110214	-0.6527792232631935	-0.362301731341053	0.7560901217448498	-0.6224514558237284	0.04951371843100625	5.486323371120569	-0.9816653415350814	-2.0767064584051944	0.21516014553763668	-0.910926301001523	-1.535208465776196	-0.02845501680547557	-0.09879900953685289	-1.1999750623864585	-1.3476417047155742	-0.08102192443015435	0.09415757978456732	1.2002885940871504	1.124140241337634	-0.24260046350893677	0.3783300723530032	-0.5227401609795176	-0.13853871052477923	-0.03659751277393024	-0.14698256213524163	0.6111419569534979	-0.2615161739625836	-0.5114534278961661	1.2497114136303271	0.5392468163924329	1.1911078376824153	0.5506278456867751	-0.3929282903533324	-1.0402612347333244	-1.2212148121746076	-2.009919421371778	0.616641447302417	0.33253009730739524	1.2341124872617706	1.6497562277870346	0.1093481528245592	-0.9773295834355813	0.6169529792310839	-0.3394091392085086	-0.2892778065033779	-0.20712941359886924	-0.06888455661417667	0.473690638181668	0.2334939262182458
TACCGAAAGACGCATG-1SC2300317_8335-HT	-2.6056021876345667	-0.20331051551267262	-3.424197090179222	1.9163669521266473	1.3702467644217686	1.1867255638109078	3.380357419877883	-0.27172552091843793	-0.24736690292459748	-0.5133915606432468	-1.8454187395000208	-2.227766589921537	-0.4143953565863336	-0.18344345415396643	-2.667070263595387	-0.43277662620667445	0.5656983671154197	-0.15065448786361565	-0.8209466897231544	-0.6062175741956171	0.5148341304540377	2.488531338520866	0.9118693870066736	1.7641615669358506	0.19076090119245961	2.73774930944066	-1.2590134084176026	0.40494443590920043	-0.6749821769244121	-8.707741274403574	-1.9798860470937816	-0.34897327578471915	-0.9962190608559149	1.2179230150103233	-0.04374119860328753	1.76743769262411	-0.5742861603640984	-0.9440153517921034	0.607658536343179	-0.45792912120883483	0.5634208974632939	-0.004756840550704215	-0.263508121978016	-1.2830398266712184	-0.18277618688764985	-1.3309241261086509	-0.0061645111855422475	-2.5016354907375495	-0.5126827601908557	-1.1116645625333172
TACCTCGCACAAATGA-1SC2300317_8335-HT	-0.7699651294748986	-0.5407136485783913	-2.6333200028019226	-1.5229356239794147	-0.25051863796482093	-0.4425185557600128	4.9305660775874145	-0.30077905087392603	-1.4975851997943723	-0.37667408724915885	-0.8915098730071533	-1.9654895141244908	-0.5341375166960382	-0.31717523040329243	-1.3982648788876602	0.5223033188607848	-0.016892175564977654	-0.33882623319118177	-0.5441024337338113	-1.5276142928143777	0.6526539711290471	0.6223432957430907	0.23566230735763624	-0.29167164776522053	-0.14142461222033836	-1.1413732667907412	0.15789988861738988	-0.46565170655495075	0.8703348793805061	0.8446435340121992	-1.381590705368876	-1.246999263034123	0.18394288988295873	-0.49080239015708177	-0.09017611974375783	-1.1578369248386797	-2.1972496509328687	0.27128263469533676	0.03374353373367946	-0.6340000678558042	0.5278533769877591	-0.3338100132004826	2.523619672783099	-1.4101218303762344	-1.665781858374716	0.01946094842235383	-0.9456218199582238	0.7838245438504661	1.5624384048182465	-0.7693792805920499
TACCTGCAGAAGATCT-1SC2300317_8335-HT	-2.74474353594889	0.48403433344411745	-0.2859977366434397	-2.0727992872018124	0.12184123785234559	-0.166028640002214	5.722886292015607	0.5717377359701029	-1.5510488466732086	-0.33042919922202224	-1.035733585860771	-0.46321045483939766	-0.30225429463484016	0.7379254614241992	-1.6345209027515966	0.6441692613117698	-0.5357705866802889	0.37470990476810545	1.9449825111126422	-1.0542207020507777	0.556447143918506	-1.5871422479623023	-0.31724682454898606	-0.710038240062394	-0.20762541207770405	-0.41504862962261013	-1.2187874449843108	-0.5885523162496994	-0.06275529967743418	-0.11660184945485366	-1.3964835821810946	0.9923628736137633	-1.9232767253252212	-0.4941295769908566	0.6461909854741498	1.69382278682867	-1.5199256923091526	-0.5966360602819996	-0.6025981782776629	0.38036893243223907	0.6940146580784002	-1.4503226201500603	1.722777938328674	-0.650319516774534	0.6570741216014669	-0.47528406522650485	-0.4521889633704562	-2.2685416178506976	-0.6963991103545142	1.2997129210835816
TACCTGCGTACCTATG-1SC2300317_8335-HT	-0.5232368901625591	0.15496747690976276	-0.803032307353257	2.042458504473114	-0.42458657128932414	-0.42472966322250993	4.9273611549495655	1.8196961741973279	-2.338172082748796	0.4867495392906487	2.366354497345306	-2.2838305554683003	-0.3547338958166758	-0.2128575586176151	-1.3732006430618526	-2.132814658508977	-0.0227977763578507	0.2893621386464961	-0.4763373049378196	-2.008480996295961	-1.0777582336196327	2.5831291612270157	-0.34657382866133996	-0.7175753879878785	-0.31186056202562246	0.2752546571075728	0.6125342934539567	0.08845372641888766	-1.020297775428768	-0.9828556969673007	1.0899914793148433	-0.15642072980846758	-0.6084054774243364	-0.6463388182571449	-1.1450902504067089	3.242552940974798	-2.5841465635655405	0.9828556171999515	0.10887999001563467	-0.25240885631069093	-0.3498093964869241	0.35984822395818317	-0.17718190638886816	1.083497038449896	-1.175883049712022	-0.5302202766363955	-0.49651976558962524	0.024904081957018372	-0.950947128882478	-0.7092441901324306
TACCTGCGTCATGACT-1SC2300317_8335-HT	-0.8633789916675428	14.706788517127384	-1.574110906817446	-2.6952257636354475	0.2669942413917275	-0.9995190800211345	1.6104193409513827	0.9014316577897991	-1.7327946591838652	-0.474604927020437	-0.8265519031828864	-2.3680924040227853	2.254094930299405	0.27053399160054087	-0.8234573970386857	1.6690137917184207	-0.8973881834604428	0.07963717039622874	-1.1957511789282755	-1.477742528016503	-0.19156288983026126	0.07386389000073479	2.6558039885345557	-0.8636643674011893	-0.356984462525244	-2.2184993912747526	0.16064998842506828	2.247244875988983	7.69500673242168	-1.796411558923861	-0.17222279586252953	3.190082481077105	-1.0397531194328868	-0.2591984122062198	-1.3757132030426862	2.953385419349872	-1.1310013675398456	0.31081562982318667	-0.45831430226700254	-0.47281114807427826	1.3125839301060382	1.0703653341668342	-2.466787725187578	-1.9061425230959306	-0.6306285918045558	-2.690439391534291	0.47813238370045247	-2.1036753822642926	1.1767554920956955	-0.910047397901393
TACCTGCTCTGCATGA-1SC2300317_8335-HT	-0.1393707311159414	-0.9515680008985957	-3.464382844125122	1.2757565029370124	0.12801204984149525	-0.006452935683623991	1.1268384786268384	0.6247257285392726	-0.743449266009091	0.03908677802298294	-1.2475038286992928	-2.1618809817410005	-0.0847374730353883	-0.14860518010476842	-1.4159911222842323	-0.45659726307908377	-0.01552719238429993	-0.16662337353446924	1.5294775329234918	-0.9292101664100587	0.05978530976078346	0.28583091258115945	-0.2542102955972556	-0.7713147618874859	0.444284069500998	1.1871829947369765	-0.7205284736244728	0.07956674024927678	-0.6983623556716029	-0.8376795015189833	-1.2551825639499246	0.0067288389720244314	-0.44061958490457176	-1.024871324140334	-0.0636362056375964	0.7697808231768515	-1.783445616452984	-0.258786685587867	-0.03704918633125704	-1.2885899295089975	0.607435708131855	-1.8928713764651277	0.7414064833116353	-1.8093886693904238	0.5186465369185079	0.4432183724653608	0.5939899592794655	0.18608015171947317	-0.7770367636412429	-1.9405877885890113
TACGGTAGTAGTCTGT-1SC2300317_8335-HT	-0.771264488297046	-0.669141420758428	-1.7975211704499658	-0.05433811620501901	-0.35588979786319996	-0.49074091004162984	3.2790364688415203	0.7762181543142364	-2.063293487939834	0.051271465350328754	-1.474120258536184	-2.0468506108581503	0.30126894398150367	0.22061415112475313	-1.0012244917561566	-0.7615659602354785	-0.07969818154817201	0.09130253147720098	2.5817302867688587	-2.2264692507070527	-0.5731260398310994	1.170974519709528	-0.1542095623624995	0.4205632215732577	-0.0016570338091720061	-0.5335285031736676	-0.1551272148930967	0.1727276949629668	-0.9982217950686729	-0.039480548518288194	-1.8465439759637914	1.0543493678308298	-0.8036179041557441	-0.3726657576230847	0.11675917835781646	0.3421168098656648	-2.0089752037527875	0.6955677081855859	0.25059215261821505	0.7216773054038804	0.8731567150311892	-1.2462427131284908	-0.8059951170153857	-0.23780919917518636	-0.04295640300623048	-1.4641279003102305	-0.23678469521567333	1.0339306325837823	0.05160399133771562	0.6907181335589617
TACGTCCAGCACTCAT-1SC2300317_8335-HT	0.6145223709118321	-1.0841133725712253	-4.287918611824295	5.5252337153163635	0.3298834852907506	-0.29566077059787704	2.540516298176599	0.7665137760226327	-2.159116688223081	0.11520827318848137	-0.7522157417926698	-2.5337778836135505	-1.1264079233621338	-0.23750116013362063	-1.4899382171496482	-0.28805787665352384	-0.2357077822851003	0.011051172903408672	1.9067275478362529	-1.6550543893165306	-0.6660810303812577	-1.2118114463140146	0.5930902003165078	0.1558886581404837	0.4395268462985	-0.21678298936854445	0.053034541329316294	-0.22332176448748417	1.0407632864919532	-0.9511200364597622	-1.3327374701646406	0.9678552943487941	-0.26900785093238566	0.02525445387417165	-0.4142397678603107	-3.193977902452485	-1.4316336500521432	0.7954998261900432	0.8975231985392965	-1.1158235475885878	-0.7743724088571176	-0.15830308286721198	-0.4636403401058966	-0.06088514159074366	0.005936914028235945	0.7006615183656475	-1.208948291613727	0.11328179051705574	1.8212912971894033	-0.3850657519262438
TACTGCCTCTCCCAAC-1SC2300317_8335-HT	0.16395345790377797	-1.1548642219994325	-1.6794379345320682	-0.34963209104558496	0.8448905824338051	-0.5142799985503709	1.4411524952026635	0.04202637420551485	-1.1612613439734318	0.22645761187945462	-0.9012390619977595	-2.522326944607793	-0.8425308728854055	0.5888863996160109	-1.8348422284262333	0.19060555161414727	-0.17923646927541895	0.4134409177727887	0.5477293694651771	-1.8462636927961795	-1.0071237581630001	3.581798128712353	0.239275684351748	-0.2597172233927473	0.6953572904123436	-1.1335498590671154	0.4208129657322771	1.116756455678621	-0.24211296450266134	0.5602314309542058	-2.056498339388693	0.04466949561026606	-0.46808703903946014	0.26787186192629037	-0.1349661707091674	-0.4976386683667938	0.15251531889027828	0.6894281077487742	-1.0393368278878965	-0.4169749386008632	-0.20631551620670133	-0.012787306870340066	1.4672490057052567	-2.0602897130062097	1.0750139461386967	-1.685977998047534	-0.26469010815738364	-0.397712095408497	-0.043941593207653735	0.6673333592034276
TACTTCACAAAGCGTG-1SC2300317_8335-HT	-0.4893578529155525	-0.8877590517327122	-2.8448829704627636	0.44238564430187516	-0.26438664453773036	0.27879894543404676	3.853785565617286	-0.4836260187428155	-1.3647926207164383	0.010927601990206523	-0.36714782464313267	-2.6475398226569515	-0.9578097772810213	0.08667996501154067	-0.28579659383704303	-1.163169807205486	-0.5391331457203951	-0.38063811179390933	-0.5121831710782373	0.6101574898669369	-0.6248381684710308	0.9160452849815486	-0.41390064866705994	-0.6817905619051786	-0.027793612939812477	-0.2955230004083494	-0.35952857483576967	-0.04450046484351005	0.253467189433158	0.4707792390227875	-1.0286093874180156	-0.4967397104535084	-0.9409232045422019	-0.2219095762636029	-0.8903340530832552	-0.04638533847140517	-1.8538624698638555	-1.9797619765112107	0.00808188632179861	-0.11271256259304423	0.7270429036197888	-0.8625332746861026	-0.15094350570629253	0.2953525858204755	-0.026064582564138013	-0.5734371404532144	-0.9695604659936793	1.5249161534412254	1.3809147146260496	0.010892597877522413
TACTTCAGTGCGTTTA-1SC2300317_8335-HT	-2.74863585010756	-0.28054925090336824	1.7057540222606267	-0.9979049088825932	-0.17119083766270327	-0.01907119290105484	5.047204534716738	0.13707224824710978	-1.183183552220115	3.268603320232397	0.383718382686968	-1.4567243022116068	0.19388583499739445	0.3333418062981417	0.40871124634749073	1.2853017394106585	1.3642289202986346	0.9025717711569177	-1.122018372977647	-1.267754969966444	-0.7343501420736713	1.88259501014701	-0.5774740794079869	0.11636811092219322	3.2518269108718503	-1.1007821815473173	-1.1267244245923227	0.6244865402963314	-0.20387169617590783	0.8784792009888169	-0.5026298263334384	0.4393382682794574	-0.6675860898054621	-1.4838727575469606	0.7032280834678803	5.093577125555621	0.12426802258107772	0.49472901061352165	0.2667672421302903	1.2346740396724565	-1.9044882515643928	1.0817285035942508	-0.18727328600929594	-1.1971620602207866	-0.17744495540121297	0.19536543370316495	-2.2588996532697725	-0.6173483732341359	0.8525267083162756	0.16128409969863378
TACTTGTGTGTAGCAG-1SC2300317_8335-HT	-2.3230064336481524	-0.665881482933882	0.3578328109943009	0.30590665112195126	1.7509784915309166	-0.15918128360384246	7.759439112357179	0.5886261288816925	-1.2313494755542727	-0.18833991121791652	-0.5963925291644037	-2.758761517896248	0.3363447499249862	-0.6468280211719999	-0.701102805127539	-1.0178677454774987	-0.13868054462639826	-0.33803548523975224	1.5337835285515564	2.290044546424776	-0.4326828380605426	-0.18754882496779224	0.3872136631848004	-0.8877170614057439	-0.3580841993461762	-0.020153847191365648	0.17081095610676342	-0.405256877510749	2.7126078646549594	0.48092912814645417	-1.534882681521719	1.6763873090978167	1.2932690827230457	-1.567203452826875	-0.8705132286235551	-2.031031773759903	-3.0483684520953926	-0.8200149343568984	1.391798242506354	-1.4187797423403674	0.7384310428950114	-0.660902631462825	0.3560050033544643	0.6160566602771336	-0.3863313972631449	-1.491316532095738	0.6945233559759515	-0.6249116753569111	-0.2102942297175838	1.9694322200254377
TAGGAGGTCCCTTGTG-1SC2300317_8335-HT	-0.9456576942331328	-1.9844609856732756	-2.3840915974136694	-1.7650463325520755	-0.20404855137029357	0.2594569279102583	5.808155070278049	1.3634797094644995	-2.0759038331221276	-0.30651273198269097	-1.4494367385497464	-0.8571248805112544	-0.19187898259479844	-0.3719638672209044	-0.19865157853514007	1.6077858516725552	-0.06854218895977851	0.3167039216864888	0.7760386327044095	-0.424804052626935	-0.21392501966250546	-1.8107856522581434	0.009080525097908139	-0.6950464401232053	0.6806839979270964	-1.2416991428082376	-0.2593232589435779	0.08546997789392943	-0.5350134995423609	1.4300818940061228	-1.5126362054303384	1.0649183662219603	0.31047162861937655	-1.4083442429780313	0.2956507495230504	-1.1514713756203412	-1.1421131354195289	0.7972661067969412	-0.2265757363358905	-0.34978128401761543	1.0111724190860802	-0.49484261342014463	-0.11522921484862052	-0.2004299516752219	2.1292640044173456	-0.7741220998956649	-0.3139835007701194	0.6598997858370491	-0.343740441451039	0.21508021648187048
TATCCTACACAGAAGC-1SC2300317_8335-HT	-0.804365959197571	2.1355122580594244	-2.961004946262764	-1.8956409303861679	-0.36078822558513785	-0.674004054752696	6.2255284179413	0.47026427256399944	-1.9859654129498328	-0.44288502194565404	-2.482866864594925	-1.347857213954331	-0.4551272545649502	0.871899465295176	-1.6841130701264917	0.2631170145016017	0.07037301213333579	-0.07894353199271868	-1.45474043967019	-0.6884095268654554	-0.7718435584046535	1.553241428420397	-1.2155902852415363	-0.024268185386163012	-0.3873291446538343	-0.7784151565220334	-0.6445023269098423	-0.09104434563046113	3.6015326706844792	0.6729616814370913	-0.886863356726303	0.42219453688102415	-2.125750512598297	-0.17014455802720527	-0.07910893647480872	-3.478752053801438	-1.2166841136893276	-2.14448127010428	0.039150429705646535	1.175062850696038	0.4423726409694695	-1.2777448408988512	0.9015327062857929	-1.7889834551721797	-0.5951201168589183	-0.22249561015977748	0.4865758814176135	0.22898562596145475	-1.7195485293626818	-0.8744230201888458
TATCTGTTCATGAAAG-1SC2300317_8335-HT	0.6121135007365558	0.45679712095510755	-2.7947239028901874	2.297055562173988	-0.5855107360870702	0.22222958904605938	1.8652931993416555	-0.261393025941102	-1.3154093048131725	-0.1837389905913915	-0.15242033241483272	-2.596749443133448	-0.3649288930288006	0.010836119651006133	-1.7233540227555475	1.3125664597169902	-0.6029404739958664	1.1454892542758095	-2.3119947475156435	-0.8531653663591502	0.7796796231129487	1.879648014803784	-0.7140667375639418	-0.054993544410389165	0.4391362709202393	-1.7141254929133989	0.17943041261986067	-0.5449385842087565	-0.22650281378701947	0.7021504168622114	0.24624201920058741	-0.37901681974604623	-0.7400974102879353	-0.1899967293187371	-0.900756403351161	4.691032101213092	-0.5313408326279152	0.5465542183207132	-1.0093518830351411	0.5395580945650338	0.7505330615028925	-0.08576938240694018	-0.008958466554929764	-1.5666726042038297	0.08419680053741121	-0.31418007219962457	1.2673224925600588	-1.2458565023057848	-1.0404393532158294	0.5107923680564785
TCACACCTCTTACCGC-1SC2300317_8335-HT	-1.9825500437161157	-0.3940177647725479	-2.2344145410105116	3.6293139008498145	-0.2042629029349626	-0.04556777229593663	5.808803953718927	1.3695647754051394	-1.063659413846938	0.34633764643311543	0.07794448277109518	-1.1414334941619266	0.1826622170299738	0.037518240286628805	-2.281534288108098	-1.4018031866428844	-0.5969609078384077	-0.7226990381026465	0.5577115962031196	-0.2014775733582943	-0.19946632146455737	0.8212080858724028	0.05706413343274021	-0.20308446865779234	0.4035629266280862	-0.93934279271765	-0.6446728304598055	-0.11696653931412711	1.1314333624048007	0.6524700890089467	-0.6673609781227686	-0.12166145297928338	0.050872594669001396	0.8072002910544787	-0.5263693595542218	3.05338396243317	-2.0541207295454296	-1.1916505454298203	0.31342752873922636	-0.5499245840981682	-1.7083440724989225	1.1376934433838786	-0.3148751557173179	-0.21789110976653855	-2.4711622081859708	-1.3320403709993456	-0.08223715183913467	0.8498838475983058	1.3430049351486046	-1.1513387894049993
TCACGCTCAATAGTAG-1SC2300317_8335-HT	-0.7509202826937833	-1.013129691022299	-3.0499602716285845	2.6433674295408647	-0.01236010830307363	-0.392365452479522	1.3251950671679789	1.2313274224486612	-1.0895682903432742	-0.47934516688123385	-0.34615331339779376	-2.833632484291298	-0.222370579445624	0.4061978967097775	-0.4777922251979047	1.290433222741955	-0.4566621687161303	-0.5952040136442789	2.1439503330750123	-0.15321956423926442	-0.5883748384180253	0.9495588125225796	-0.5812666438462099	-0.10902074496443849	-0.1760676613956535	-1.8180215668264375	-0.03930393244877907	-0.3733474160617747	-0.8201444508171396	-0.4852590131830007	-0.8699427146630037	0.7759107607155165	-0.7980359393395995	-0.5037666289427589	-1.024259801075201	-3.3049301255018304	-1.3216434783048958	0.9983498487311179	0.4075307297498856	-0.048066516929423396	-1.2645189921342253	1.3103097020026981	-0.1079904223941964	-0.18267626662839084	-0.9620166722859423	0.10625358996549214	0.38551192805387663	2.497069176173877	0.7674988355960142	-0.6688281773061918
TCACGCTTCAAGTCGT-1SC2300317_8335-HT	-0.24073399672514503	-0.34561906760350164	-2.6403560850262053	-0.5456124135703555	-0.008837784499784933	-0.4153267146394744	1.6913588093340817	0.10432111694438384	-1.1153678728686134	-0.28899318319592904	-1.3416081628921006	-1.9078548022285395	-0.5096099104495355	0.7589303971882954	-1.3146685879432425	-0.9491871687359322	-0.3739150933348066	-0.12817637046010935	0.6789721967788253	-0.15474288369222633	-0.4733007875738924	-0.1147198120511129	-0.018200600541122238	0.4598604523039385	0.12055395129717214	-1.5634909992872787	-0.40464278387000796	-0.4035149631752565	-0.8000864629607644	0.09799544476190461	-1.4152585819470178	0.5425740942734623	-1.5639057684212772	-0.34222759795312896	-0.1398421218377654	1.201325056698913	-1.2451961134196157	-0.17470705983985513	-0.7587711184750612	-1.5662772011222215	-0.47275876335840483	-0.7996502780684321	-0.824373243463423	-2.3007034306536998	-1.591734981804875	0.06543398509344409	-0.932436970791643	-0.4030380314194898	1.6069929919173436	-0.0693193921363382
TCACTATCAGAAGTGC-1SC2300317_8335-HT	0.43906149858720944	-1.1652384051241733	-2.2463281755208775	-2.7009696567671337	-0.16972680035498713	-0.3070913467327501	4.297062997641119	0.10998041867501074	-0.01030188396544743	0.13721078561743844	-1.1860688158259691	-2.3753559857304034	-0.19605301207616602	0.012911563843573438	-0.7346809430332202	0.8381021386349714	-0.22098601796808778	0.41626849532652616	-0.6247207876562483	-0.15749970788781853	-0.33541666703998857	1.6241387703626882	-0.038497638807333215	-0.6051810420433864	0.38310534154269915	-0.1060205274273852	-0.599923358995149	0.14237603375137756	-0.25201564932453163	1.2033748136276452	-0.876421238395583	0.7629018682061898	-0.07112128994042977	-1.0715994707977237	-1.3079126887805252	-1.212770252680976	-1.064635355939083	-0.12523693811285147	-0.08367629147735987	-0.8912396329856619	0.6817679220663699	-2.0977174307856883	1.2225129509390142	-1.0324893840785438	-0.7535174749862473	0.5391459996189649	-0.41346116566508184	0.2213985724262785	1.2364236944214493	-1.2733331344704533
TCACTCGTCACCCTGT-1SC2300317_8335-HT	-0.4055283453572789	-0.6065190631436661	-3.4248003893800956	-1.8209104568966121	-0.30562837020058575	-0.015219276706110221	1.0914811361117642	-0.12047648400841972	-1.6028801953767202	-0.4172583212999154	-0.4948954811378909	-1.9219604102279442	-1.060909145872386	-0.3560981684109486	-0.5457894104386128	0.012779153312197958	-0.42521135371838936	0.045515015533722024	-2.4572557217323165	-2.090553210552095	0.023715807558991144	0.5415094346040855	-0.4647320203559724	-1.0449914528096664	-0.15912378723248863	-0.27260662126833307	0.11320459388775578	-0.43652391584004135	-0.8943705263927689	-0.8772405796371243	-1.447014892272606	-0.1747794349788192	-0.5228645940502757	-0.04436781281154339	-0.6848099328465247	3.1174420196067607	-0.37985795568576064	0.5701769287681621	0.06093215752134699	0.028235868366152137	-0.4021300250695803	-1.409913848308016	-0.70560670194032	-2.5774121613019325	1.27569578519599	-0.28003114236587556	-0.1439453148919646	-4.795995151737339	1.0480009611862053	-0.7532893521915489
TCAGTTTTCGCATTAG-1SC2300317_8335-HT	-2.9222719201702154	0.770366685413888	-4.240232177472646	-6.055896995602867	-0.7094410558721168	-0.26239378035517474	-0.14098777664538872	1.5903753383545405	-1.5335719707410809	0.2046052132978818	-2.18580444729298	-2.470252894447071	0.066405471636558	0.053435926924358154	-4.059150284914148	-4.868630797395358	-0.04358014463568392	-0.6644861489726613	-2.9423693906717454	-2.6672563230881523	-1.0185473954354178	-0.7893217602028366	-0.39760542805147914	-0.7335299835369568	-0.18815687736924397	1.0946968281923877	-0.5207849317979107	-0.0543603784463324	5.4504441082853985	0.8653186321020416	-2.6101342651921366	-0.35148322815223343	-0.8339809468535869	0.656198947649032	-1.3518250473398774	1.296138328114391	-3.401735632761887	-0.036633046380925134	0.12486665045298917	0.19865210421675292	0.7979119094509772	0.4177327347623277	-0.5197426880963328	-0.4746755333507679	-0.6632110872339925	-1.4933065197289517	-2.0699758046575827	-0.7839637320104168	-1.029020454859761	0.6240459864918367
TCATACTGTCAGATTC-1SC2300317_8335-HT	0.7782369773286062	-1.2660957928251209	-1.4642436463969344	0.5967902189638434	0.012317280773938406	-0.23809986870247882	4.396855489825313	0.5852002385868643	-1.9503000221474702	-0.28467330335406155	-0.4489284524929921	-2.4128475189842957	-0.4389296030434897	-0.10909511341500659	-0.2403256315088193	-1.4247634088524685	-0.4930117564645101	-0.49464677531882073	4.052423146433139	1.1140240855711572	0.42717439234326265	1.8433960680845736	0.3603911419583053	0.7297016163037984	0.25836771762305233	-2.396896971683765	-0.2245055329793033	-0.19869490118389793	0.9147146865055618	-1.482543011007661	-1.0385534317982485	-0.17330999620349077	-0.3424656935755965	0.2738380044738633	0.00916233385336937	-3.8694405845239657	-0.7279725746192723	-0.09526188165377451	-1.2889260289524929	-1.9568727655172566	-0.03516836487740379	1.2658527289764725	4.211995797781683	-0.48860602394691155	-0.3191602946327282	-0.14542872183201938	-0.11432598159112414	0.19668796686565473	2.448082365234921	-1.3668271836653174
TCATCCGAGTAGAGTT-1SC2300317_8335-HT	-2.395930340127598	2.7583625662138735	1.4052219677755384	-1.9608933378061844	1.7261336224258568	-0.16994559352879013	5.166362838286896	1.2234190064739465	-0.5301823167424636	1.1428988575352181	-0.6140419254337858	-1.5659821397774132	-0.8664744627650164	-1.1448496894625038	-0.6231431267990538	-1.7922397648743094	-0.44492563566236626	1.854690457145533	1.3646865269229091	-2.04000607242847	-1.2357277163652927	1.4023787153763887	0.36087007251927017	-0.870536994711687	1.5005918400724387	-1.360610793486636	-0.7934169433990887	0.06089973123876602	-0.2943511041057617	-0.24756193643486038	-0.024547723332566402	-1.304868885771134	1.8613737137720785	-0.44309730194745905	-0.02088021017409948	2.9101759134134526	-0.4915529220591625	0.40031834759697565	0.4222926086204344	-0.7340349543125663	-0.711616445436614	0.18799477268600884	0.03896611903047805	-2.2683697418609197	2.4658058816020882	-0.1300316038261165	0.5219029325334653	-1.2383112240242735	-0.360821285277125	-0.06630248855396093
TCATGAGCACCCTTAC-1SC2300317_8335-HT	-0.904080310628076	-1.3875225404771196	-2.2164929754856546	-1.435199373499169	-0.12739362595663664	-0.1519731862898496	1.9649765460272304	0.4038969387636559	-1.5358115127235201	0.06561284465441662	-1.5062520517780744	-3.1093731179540174	0.19690224114464094	0.026435754852672976	-1.570261778162533	0.672951546316453	-0.21734566038622566	-0.33446040456412035	3.6450813358449996	-0.09421318960060197	0.053912912243364065	0.8865757200033348	-0.2829198305221898	0.31006315826870906	0.9481278701613611	-1.9559701957122813	-0.9830000385689057	-0.4295443822722519	-0.30285718806303463	1.2083052888282106	-2.685362259113263	1.169365321937089	0.21448943405139048	-0.09681831563647122	-0.3746130398405309	-1.9240762852772502	-3.06911027286987	-0.03935615452162288	-0.022094974046148935	0.255919227490413	0.018977504950484454	0.09285486167900296	-0.4898892442457381	-0.7891945926918019	-1.7216216232218662	-0.11342737922032374	-0.5220578485953575	0.03663917224845713	1.3840956270817233	0.38125805087488635
TCATGCCAGTCCGTCG-1SC2300317_8335-HT	-1.5611164417632897	-0.35546157272642204	-1.6640616732332687	-0.2489766969865119	0.46125522255865437	-0.3257653015895994	3.539173983788435	0.8771648608675043	-1.2927433852275694	-0.32416678279701727	0.7081812994962359	-4.0045298150460455	-0.3159244168466388	0.018978400067467913	1.2439581601721468	-0.7368778679979934	0.5136768198530294	0.5863346580403505	1.0230910447254025	-0.2636277650855522	-0.6430428271489457	1.083166143050303	-0.40724524187293315	-1.7048785585502204	0.3071464803312245	0.7228703432672834	-0.5382921081374209	0.503335200958908	-0.5686859465146209	1.3502379958031148	-1.3997156314076808	0.674123732368045	0.1726888749836272	-0.4684989130680843	-0.8955764390449803	1.0233165483677005	-0.7158127506748223	-0.6299342210608807	0.556568529189921	0.039944754002350716	-1.3442463539111185	0.21902892176485989	1.4787073292493003	0.12491058937709364	1.4082630804049578	-0.30713323237083767	-0.9451496782945952	0.8294198908687751	1.0039710152952739	0.17951557213313138
TCATGGACAGAAACCG-1SC2300317_8335-HT	-1.6085310364582095	-0.774533386862214	0.008672149971548011	0.19599553113350143	-0.3636122536277012	0.009515948069902604	5.295671482464647	0.05930232450704156	-0.9564551540761256	0.11041756541797892	-2.1489244796283673	-1.1245870850757107	-0.08691871510181001	-0.5646198538958049	-1.4798861470774773	-1.8023199214994718	-0.40233851844157537	0.3139421993689236	1.6049228034196257	0.2633010570226805	-0.2529431830070026	0.7742170317720087	0.2425609219130307	0.27827008274685655	-0.27057602004531894	-1.9875729511107343	0.028139801131801277	-0.09181239822432373	1.221576874603923	1.267378413989379	-1.9914771299647054	1.0609581362557126	0.8735777417384134	-0.9407038096688869	0.6049630859347249	-0.05873471609278645	-3.1541319496362363	1.3635091571591036	-0.6523079622401464	-0.06197995982753733	0.6589381956176462	-0.7906286855879684	0.3307960306591878	-1.1185151819528711	-0.12524395130178206	-0.49720728126738445	0.5659272008422775	0.9528688833014057	1.8953567078492937	0.6285872924042305
TCATGGATCATTTGCT-1SC2300317_8335-HT	-1.9957791792822195	-0.9575225990070948	-3.5748426519533583	-3.3936235450772747	-0.34091147971824803	0.11822506390566384	2.1305265664778275	0.5083812796280573	-2.037803500525709	-0.2041264147795202	-0.6245052777297329	-2.0550272684266457	-0.6081517615426932	-0.38299526331671274	-1.0726051911669774	0.7760105928133482	-0.7352215268879102	-0.04547906063813583	0.09789248517675603	-0.33022390332582297	0.8543661280043803	3.493269973718461	0.2167212822026855	-0.32938454887068785	-0.05697578165469606	-0.25966590143844975	-0.11201563365262829	-0.08595003998237515	0.7119926848911876	1.0695217440461733	-1.2353401647539457	-0.1933930544059179	-0.23620289109634324	-0.9184017481480725	-0.4358133347043846	-0.7620507020539349	-1.9299754591613283	0.8694023320986609	1.067857680545257	-0.3783482849820571	-1.2672291967185993	-0.5938172329922741	-0.07597106803187331	-1.1007256482391834	-0.7634704242372539	-0.8625111999723407	0.5903648614875274	0.6980238517825388	-0.06561474175258797	-0.1266969897726309
TCATTACCAGACAAAT-1SC2300317_8335-HT	-2.3851243179720125	-0.14212530870861187	-3.1453677606981167	-2.24418299940431	-0.39723145010996064	-0.2844727028466003	4.2614689053596315	-0.29986529351378244	-1.8730395011999856	-0.14026436669765346	-2.2843819052679177	-2.061319948888896	-0.46598006515875173	-0.6798645740050088	-0.9248030417914942	0.9701326930171843	-0.0378081561997283	-0.16112086900068512	0.8716417319931153	0.07660384856286981	-0.47894287578212447	-1.787184616179774	0.6190701400713282	0.024329286722004028	-0.2678205644472342	-0.7602801734516157	0.5072068561746182	0.32507166426797507	2.222502286310686	-1.032805937480742	-2.524758032693956	0.8332348989729046	0.019436824695391167	0.635340368124379	-0.11319199915328551	0.131576038430065	-1.5045645567769963	-0.45293262962254327	-0.49611891615056	-0.0822844264151255	1.3306684196197627	0.05765648069862903	0.4553510585683152	-0.5738587207006305	-0.09095527041134173	-0.7477138020714803	0.3047109105393581	-0.12512730388853313	1.0454955890453257	-0.7574253412068828
TCATTTGCATCGCCTT-1SC2300317_8335-HT	0.7452363057084813	-0.31248964329721624	-2.881520876244256	-1.0818328451470165	-0.13260027450662662	-0.0771096277164897	3.654448163996445	0.73078731650802	-1.0315685297533503	-0.13864767115325066	-0.5970451363681227	-1.9419136462358537	-0.12580403948696928	-0.36711914180898564	-0.783594467421817	1.3947991332246001	-0.14815302576367104	0.03903501055869945	1.4313141580998208	-1.6587109241123115	-0.2641419126572824	0.9126672776548999	-0.30164452848733087	0.6456878196497378	-0.07797735510748731	-0.8492394534638894	-0.30583256634093847	-0.07576387741632797	-0.18532029603031513	-0.6005303227696508	-2.8638221277578952	1.9227066897423435	-0.23236859508144664	-1.3286750221306818	-0.21456619335125784	0.5916352132756493	-0.7177630252414118	1.4610549443414924	-1.6366583706290478	-0.35310613838607396	0.6518716076005211	0.00416467975627679	-2.249468726030573	-1.1375314882623742	-0.40046137156124406	-0.05371730559884808	-0.28852463201128214	0.33879323719455273	1.5997799502813785	-0.3161578373467065
TCCACGTAGACCAAGC-1SC2300317_8335-HT	-0.2055493085234945	0.12772966241605024	0.14534724339132749	3.3890463653628125	-0.06215106681467313	0.2896090820821152	2.5468659799464013	-0.02123370488724297	-0.042979690900838516	0.5395842059681818	-0.37976943238172	-1.5664281023076716	-0.8152415483699686	0.19454345090354472	-1.3389317819491038	-0.7952805681423831	-0.16816547716538022	0.9509405130774558	-0.41972878697481114	0.9702310144669122	-1.6811336428340853	-0.7586968999273884	0.459296605536195	-1.3604578400381988	-0.15569322486543896	-0.7914519395183148	-0.13841186677523012	0.01130006481680038	1.2017390061884732	-1.21813369098816	-0.9551506872049739	-0.7330197393879225	-0.4805221381289989	-1.0061399022516841	-0.9726768109358263	1.2432527290046822	-1.5855114150312302	-0.20800333768560555	0.8202484924347739	-0.7036493424773494	1.1235477041737365	-0.6949662480136931	0.43943599737927175	1.3754202588536582	-0.25190991133407586	-0.7863305091861561	-1.8801265259490199	2.2674072142169024	0.3397672028656977	2.1910653079368707
TCCCAGTAGAGTAACT-1SC2300317_8335-HT	-1.8489088337282276	-0.9927739974300457	-1.873218356052418	-0.10156368962552081	-0.542890991232021	-0.4910321952957385	5.815273739056992	0.12932699596860217	5.4800589802066915	0.4615367126966351	0.3472559478205897	-3.8413633958930697	-0.9916115173890211	0.13658763447243685	-0.26414784073844055	-1.2597734953155981	-0.3435378241939474	-0.6441841313140054	1.3322244676665715	-2.298860863895899	0.9691029143584464	2.2709257715431623	-0.34048307733885524	-0.023213585569624787	0.31149041078733386	-0.3753888172498864	0.008313714026785903	-0.0743887860837564	1.0550217293145727	0.013875521425257867	-2.714603088052453	-0.22725367388233655	-0.7879915953941601	-0.8187759530533416	3.8158410042246382	-2.0220586353861583	-0.7350486982516626	-0.7123347867457178	-2.0397092718387353	-1.769588942354387	-1.7317295550152003	0.3518259477512715	-1.3847606390871785	1.6140017995486249	1.25634910378349	-0.42744589329968635	-2.8849337602175464	-0.7932062566688061	-1.2373658730878863	0.7064093748224446
TCCCAGTCACCTGCTT-1SC2300317_8335-HT	0.901338778242852	-0.7964534035863866	-2.0015471221545558	1.791681161350968	-0.40053850948913067	0.21117967451127134	1.6777457368143398	2.047762273546463	-2.2264108267757106	0.062476296792611866	0.42964676140523167	-3.83099516451259	-0.40665051140480585	0.2090511577481622	0.5761120998172389	3.991645508233534	-0.18277925333309525	0.019239726655231913	-0.3082463208431248	0.3850561207999454	-0.5887559261943677	1.2011691247993128	0.3375396283582327	1.1399606784230965	0.4042384695887019	1.35576151412257	-0.2826915006310474	0.2092982135442175	1.2980401071866732	0.9804986227602506	-1.5080300974311596	-0.2700083087764041	0.010568318741952057	1.0149897535669208	-0.933366971934012	2.675265869617968	0.005866988332897459	-0.917672823057181	0.5387520274105745	-0.923183079005478	0.9886327847047874	-0.2886235774267566	0.8954634572282092	-0.6850102977385598	0.06903695533495603	-0.8020876332215863	-0.8323739926137912	0.1490530196708957	1.088309137673941	-0.3710243163560585
TCCGATCCAGTAACGG-1SC2300317_8335-HT	0.6549117346933032	-0.10347332723232644	-3.5867859043940293	0.38928315625960136	0.3793588094814415	-0.27818079455272254	2.2841090131414292	0.11011236338876135	-1.3799232552485776	-0.35535136469866485	0.5748486416312246	-2.9525848851130743	-0.4108252667390408	0.14842294479752302	0.33251227153125573	3.419706896400502	-0.34344848698559405	0.43016300750753916	1.3794907871783904	-0.5993369592624496	-0.35754056568809534	1.641107080800568	-0.05305307227988477	0.30883380514564424	-0.12450939880613006	-0.9476541619140441	0.46390543844904636	0.33256810202381604	-1.6872388800838545	-1.6009996234078272	-1.3439469520334	0.7581907636871046	-0.656267678962383	-1.361959444821427	-1.183523436433999	4.40956315983586	-1.7612231320531535	-1.6724536133012529	1.049225990435503	-0.24515926205023353	-0.5957518884052627	0.3951488772200917	-0.08436356465766191	-0.2110450911889665	-0.1635004034103314	-0.14921013595815202	1.1730128460986315	-0.23729771530852156	1.1095874492541997	-0.3600030159036362
TCCTAATTCGACGCTG-1SC2300317_8335-HT	-1.265168800375274	-0.8569666338259881	-0.47392864959922265	0.8191476743040816	-0.2651547562190688	-0.5575802388463242	5.555133446127905	1.1669585517019903	-1.7535186773340476	-0.25184822108568516	-0.6846754903173587	-2.8316717848022477	-0.09394504755463906	0.7986158979409606	-1.693896352956813	-1.298391668436366	-0.39975966123087314	-0.1023685232977865	2.998019794521846	-1.1829785396561026	-1.11610346646526	-1.0297050805269419	0.29301132155689585	-0.3359283068572922	-0.07131516088955415	-1.0069777485782667	-0.047673035513202296	-0.32483905278159264	-0.17799796195863	0.2201606856435383	-0.6622836009357215	1.0904379853753363	-1.647333768778243	-0.10777286999826005	-0.7192444485916557	0.23178795188874493	-2.3945519308133045	0.07438643019731851	1.2112379910020248	-0.8688044798618523	0.9797938505980974	-0.19182339594562864	-0.2009740248201194	-0.7814935165046113	-0.18543815061867558	0.19636822313827113	-0.8742091014877346	1.4111767935280017	-0.07771251814518038	-1.0133459221526777
TCCTGCATCATTATCC-1SC2300317_8335-HT	-0.33955049318391084	0.2495920907690837	-2.6591072408433742	-1.125491933065945	-0.21512690170953525	0.1663651247501133	2.0755744692988185	1.2718711292910527	-2.5609245138367576	0.10312576981271242	-0.8632217623041885	-3.054838864451937	-0.8839506471183095	0.15770633694499703	-1.954404422997057	-0.9751354865072338	-0.7105755714680365	0.7892110868817176	3.422832934088818	1.1144754445684164	-0.22626603336316972	1.0800462929804404	-0.022955342251052765	0.6376201966419878	0.23145742217320314	-1.525838792365373	-0.2607152172804451	0.09871990508041976	2.0810693236694724	-0.6875315844969796	-4.734059374378847	1.2453517030878671	-0.27335791325672454	0.7244015423831561	0.8296476111466237	-0.5678842245220236	-2.8217290719027117	1.1207010136975522	0.09511941654760304	0.5226027136311414	-1.2731852477707069	2.108747079519479	4.000773448143063	-1.0034438952333966	-0.8452991233325793	0.5115029188632928	-0.21075507677737582	-1.670322639457227	2.9437978064183077	-1.3651159519168217
TCGACGGCACTAAACC-1SC2300317_8335-HT	-0.8817928761525584	-1.0659803370620178	-3.8633156068389547	-3.294222780859715	0.15517375494895258	0.46560407672606463	2.9150610280825626	0.45812317706807076	-2.102609036808327	0.37071972396915676	-0.3024826108974548	-1.5792177580371283	-1.006291428489876	-0.26523581330739016	-1.5042989692034974	0.03314609320757829	-0.18724949493527085	-0.21604182793911247	-0.10619852657836874	0.7450063267913389	-0.1647627854193615	4.088164666968535	-0.31610912460120083	-0.6614341887517073	-0.30995413578760656	0.2723068076491373	0.2682311582524897	-0.17183089097043225	0.7729232928738015	0.30526145157148155	-1.0060037528440033	1.5138089439402194	0.1100624431734834	-0.701332619841565	-0.9754566928287036	-0.2807952278007944	-0.7662846836536107	0.7173569032639615	0.021625955176660244	0.4364271502847861	0.22379669716537598	-0.4677629570019789	-0.3121780342139902	0.12515594513848255	-0.44401493697114397	-0.8515016574926749	-0.22069561589083075	-0.5597368245878912	1.1886247226928603	-0.8033151824299942
TCGCACTGTCCGAAGA-1SC2300317_8335-HT	-2.52236974242822	19.693742949419438	0.5694616888266034	-2.404233693969185	-5.9348451337052275	-0.3302740387621465	0.09207951910417922	1.4369150926959888	-1.0556129587463925	1.9283470980603796	1.5091900471725663	-1.8430537740914645	-0.5275301970058072	-0.32851344044054925	-0.21546308214936175	-0.6964177629256958	0.06155428645824629	0.9082377360131741	-5.621892204984566	-0.4749264235891588	-1.460612109175278	1.1739949262577272	-0.8770758801446691	-1.2320844842391259	-0.9530075212416266	-0.00909983533898843	-5.465300366960188	29.42534460524104	16.00897466656879	-1.3794436882183718	-0.6343163004698078	-0.08531418461635701	-1.406876646980485	-1.3978735412347911	-2.1725761876511887	3.395044657464748	-2.1122888674931577	3.267982814714553	3.456503614303863	1.456271611071201	0.4341900995835688	1.2222257030414718	-0.5002039108312025	-3.285680735294415	-1.9046909136019958	-0.641892437726848	-1.1521464952520413	3.3959248677734646	3.042497112065269	-3.47908055741187
TCGGGACAGAGAAGGT-1SC2300317_8335-HT	-1.6506875369808915	-0.3503819155070349	-3.111504529856801	0.3510518531701392	0.09533711411601262	-0.028614842483840924	3.228975825149088	0.35811095603275445	-1.4067091723229455	-0.3740859380486236	-2.3384312548762045	-2.2432739331431346	-0.9662081912682935	-0.7227435956805555	-2.4575380661729835	-0.35009716094862253	-0.2928982747282031	-0.5317477046994553	3.635314963600837	-1.5537770372235231	-0.702978992936096	-0.9295854287223118	0.0060184137213026	-0.5193064559367148	0.13831328242296995	-1.3970811444826348	-0.12945122246880406	0.1760748297128824	0.25891383124533446	0.43253008743701266	-2.568755741022446	1.512093627264055	0.4533039204507125	-1.2937916082847665	-0.1688484692857858	-1.1208427831106462	-0.9544704650824468	-0.09885440488291784	-0.4821824253860792	-0.9012687619828529	-0.6330180833199436	-0.2892754901118508	1.61357408249659	-0.7131090097116667	-0.5211723106814389	-0.6602639834557622	0.3531172814480635	0.08906172875121462	-0.48576375191979887	0.9175199941480545
TCGGGACCATCCAATG-1SC2300317_8335-HT	-1.4455330007476583	-0.07084694750070059	-2.001455593082582	1.2234647875381106	-0.9297043359850562	-0.4209556698414722	1.5742887021750571	0.4444633266493725	-0.8317722784136953	-0.6794037255239126	-0.09695994760719896	-2.31283604191949	-1.1230745238670623	0.08773226226621672	-1.7528451070459825	0.4186420360775464	0.05899383237407885	0.904791237578952	0.9947026321635889	-0.3711689754946649	0.6605211888193374	1.7162443007231722	-0.32405994736637955	-0.5585478990219105	-0.6397984695629797	-1.5064911643822287	0.857546793174966	-0.6839124554326792	0.13828041851771636	-0.9591886233328916	-2.4990880739808947	0.32672562285342965	-1.035389330906051	-0.7906733523624817	-0.6906039437831312	0.2844271090339926	-1.2999055400012	0.7774594302692839	-0.05965284793389075	-0.23628621499507163	-1.8394671031156096	-1.084165443433137	1.0094253604785484	-2.721761133800814	0.5218900268941891	-1.7430567403984933	0.0777643316226637	1.8257012667081365	1.526955941883581	1.325636569005865
TCGTAGAGTATTTCGG-1SC2300317_8335-HT	2.0549537545905583	-1.0187066352315741	-3.3186567712760953	4.890908365861208	0.018694385423637196	-0.19366042166888472	2.906183703486529	1.9526994178287391	-0.18322456770537265	-0.10919813793303966	-1.022807693124447	-2.687234439910735	-0.4329674247601573	-0.1672224920232727	-0.4624786193302642	1.5254033549862556	-0.22992199901309518	0.4039030473296139	-2.7026442508620385	-0.8699565468374716	-0.059447355828471445	-0.06084813355259151	-0.3139632218595264	0.5729395702289084	-0.36093103786434505	-0.9008640259440844	-0.6124094012744571	0.1458498919263876	-0.6882746736537524	-1.6552015817851076	-3.2291709296137183	1.1599858241458758	0.30106511605443403	0.2974539973767983	-0.14641307273940626	0.6460362610293926	-1.5318876949255367	-0.3746951598853589	-1.2202983818479443	-0.1137880527476908	-1.8792492138813597	0.680715781414331	1.223741763587618	-2.117086633540097	-0.713216884543127	-0.30253197498963524	-0.8591316886127859	-0.7512734027097746	1.7797629354044906	-2.031568888455951
TCGTGCTCACTACCCT-1SC2300317_8335-HT	-1.24451803187618	-1.1308191458141577	-2.606776789856432	0.3073220020222659	0.3203423230996044	-0.2773401059168928	0.4342402884728644	0.6225975269238527	-0.48944719501586154	0.007135593138886417	-0.03316616651594775	-3.185209187622848	-0.8060819951773083	0.032823525798727535	-0.9588779105885106	-1.3411015816130507	-0.30187748457864655	-0.22496893840205526	-1.0090101936699865	-1.5926653349153626	0.05294024007000148	1.2517024144616309	-0.07225373094405416	-0.956964725986232	-0.18403553578846563	0.6707593235726971	0.1273171624252208	-0.3376753524776975	-0.3544789935650393	-0.14453163876459435	0.08488380140226331	-0.31986384993811845	-0.9400498814706962	-1.0547401478787615	-0.9176295148236444	2.085830828345753	-1.016736193675409	0.4495682758992441	0.8200816972839989	-0.03028714185847624	0.23720925573858267	-0.1827806411399853	0.3308399494518476	0.36146513385583	-1.411216100569846	-0.2970069027163595	-1.3461982999960107	-1.0228101714167943	0.4148471534187406	1.4400081230792892
TCGTGCTGTCTCGGAC-1SC2300317_8335-HT	-0.32810964343963417	-0.2356116906448106	-3.3168191967059357	-1.392033150158695	0.12145731691646486	-0.4396178047621131	0.615353280285157	0.1900330241762563	-1.6346218249012407	0.3099631083069001	-0.018721266498078128	-2.6119821928135494	-0.4722937043370409	0.19454805407779022	-1.6737378250873407	-1.9503116585767575	0.3643716682330853	-0.0494456852872476	-2.34074196648116	-1.0914355124985846	-0.4250991223037027	0.18622613353031867	-0.20284164360279058	-0.43619757761830336	0.21197602424617165	0.9071269283676056	-0.20261441374189296	-0.30185757640295485	-1.5445168741920585	0.938604080912101	-0.01918570563362862	-0.20884995647240284	-0.555861922634443	0.289108232890751	-0.9575723170641891	0.8467893707395348	-1.2152090093719743	0.16067046239285665	1.0032025277424426	0.6145702874910968	-0.8454739807054741	-1.2860990591525967	-0.4360137966449116	-0.5309844234308143	0.635478722563175	0.5552024813343817	-0.886496109470435	0.39236388826112467	-0.4699203407327033	0.2577077877663304
TCGTGCTTCCTCATAT-1SC2300317_8335-HT	-0.6185977310983781	-0.04984047518385963	-1.8427115829176188	1.2697885463061755	-0.13289935896762045	-0.3270297962038131	1.3152182252943436	0.3373569965431657	-1.7664546606608027	0.5017472829062009	-0.6169935425009577	-3.025794989853757	-0.614178005429655	-0.07434530166923205	-2.0454948210059674	-1.090349805408215	-0.06475569287225906	0.10270666486118482	-1.627288537494752	-1.6236150460062209	-0.09473121172042316	-0.3656646917667311	-0.11868161338976804	-0.3510892619039411	-0.27919151483262716	0.15215499811858568	-0.16313825189899384	-0.10441142778035616	-0.2776215787691311	-0.25397708448121936	-1.8427822935537266	0.6925297824741791	-0.3460327621885386	-0.4238898099609093	-1.1316200911015835	0.6648875161188802	-1.7121228055263416	-0.3717210853172464	0.49916730977798085	0.15612481630146055	0.06301999127875595	0.46055305030641797	0.09911234738115954	-0.9501277538727839	-0.9226598164431141	0.13498032302850418	-0.23039521070476088	-0.3836249561391722	0.22535850873651134	0.02494314943013408
TCTACATCATGTGGCC-1SC2300317_8335-HT	-1.5383209114518266	0.3001586976183375	-2.4698214292841287	3.426220914754094	-0.19269229600356624	-0.3336465761701954	2.3380739866167977	1.074996803314319	-1.3660339171305913	0.03703906620461437	-1.2536931691684956	-1.8543997474476495	0.2640177360527268	0.005304446737160938	-1.7320543491925333	-0.6970136287001164	0.05251790416207238	-0.09204146217655013	1.4736199292156777	-0.7241443404820475	-0.10024442141017889	2.891417922872369	-0.914802093927358	-0.183564980816328	-0.3671369041156211	-0.7919039371860236	-0.8383468091309196	0.057033000144354626	0.011966445038538274	0.5470776611591781	-0.8997548931931778	1.3630089131585859	-1.401838411645331	-0.7249211937248393	0.45689005988923626	-1.851663295532903	-2.295820219078278	-0.5062806817632507	1.2051259509810417	0.6430888981191061	-0.6592966845420648	-0.647297152772457	2.2142823603744515	-2.473059542985464	-0.46583318855561323	-0.511385369745712	0.44818646636749143	-0.2671697092750219	1.0282585309388403	0.4301765730158237
TCTATCAAGAGTGAAG-1SC2300317_8335-HT	-0.4613618576941371	-0.14240630281696473	-2.654853173382976	0.1579818613714699	0.07237178720736066	-0.21466873645798856	1.32170810870216	1.1825971897736254	-0.8360765769609395	0.7877067001697231	0.20736789551065915	-1.6846217561530628	-0.33422741360146757	0.23535412339688583	0.039765949692298255	1.3343597950790058	-0.3812433383741511	0.8103511394202868	1.6622424405120368	-1.2957714828323896	-0.029672089498481113	0.9973633736230795	0.021469334481049505	-0.392580252639604	0.39506023134392915	0.12448135710841268	-1.0492066580597035	-0.28011181656406875	0.21047103349355692	1.2764397968163466	-2.5953745754422215	1.3062356681301444	0.14933628716721442	-0.9704865446768159	-1.8642654532224132	0.4976477609053136	-0.7171466481271126	0.44454477765041894	-0.5354146042714815	0.9003129959516265	0.3276487022396149	2.381922216612474	1.935058700871923	0.14607074388654756	0.4572762239921978	3.29512723864659	-0.1802897599845198	1.5786379633281584	-0.6314612516019165	-1.482383813755592
TCTATCACACGTAGTT-1SC2300317_8335-HT	-0.6114260029425177	-0.13150319975524397	-1.9534904925489587	-1.5697735381879114	0.8515094891635276	-0.380244429339771	5.138533607578087	0.5808411791864669	-1.9816631190127831	-0.12912928310750674	-0.2041645444349391	-2.694335575159882	-0.4335300230247585	-0.23624526024672085	-1.3805017591610993	-2.1953560951136497	-0.25226840704324216	-0.4215021834143648	0.68675988120594	1.4080601111290447	0.7349631200886272	1.9867716549002772	-0.06713064477755258	-0.3167056711936544	-0.6841120809091782	-1.8734104764184016	1.1629890423573532	-0.3974452388404861	2.6182093541258586	0.23121875226554878	0.3418019489912565	0.5625592806103058	1.2797973911505327	0.14802771892781594	0.6322569327701262	-0.4077498542784089	-1.4366887503702872	3.890652823570621	-0.05508142551161617	0.5138787259617255	-0.6555034341701168	-0.4580091186286243	1.126409171732338	-0.05390790244492832	-0.8916737286370753	0.39102083999846415	-0.45907635461242374	1.2424072741425713	0.1078509410559302	-0.7943752447528568
TCTCTGGTCACTCGAA-1SC2300317_8335-HT	-0.7131157395711981	-0.5385844987435391	-3.080453513471688	0.4521571392685825	0.039083592403034696	0.4549063272222723	3.9424735949630545	-0.10162910479116327	-1.7565574713087198	0.2840102032709341	-0.5960917003061563	-1.0399765199830031	0.4032048187392074	-0.6124492607024281	-1.2804502728292644	3.6089479137041667	-0.548557864591698	0.05578118851511036	0.3019144922886263	-1.8114090991265088	-0.3427590411647144	0.8766385549203907	-0.47923460074981444	-1.3066733612412973	-0.02912391248151152	-3.399462259037908	-0.6455093162191062	0.18489156438608284	0.7155347497444497	0.060286720536962414	-0.9907542617301079	0.7026566123080896	-0.19192145629367482	-0.5090437740574552	0.05240667415301117	0.6495727650693616	-2.489361473951458	-2.0102594005303107	-0.24855775758949092	0.6570126951599026	-1.4842730300547688	-0.739349532944871	1.1579456519121056	-1.1265139524862169	-0.1333616036151209	-0.1690089142548004	-1.215185569935346	-0.14698698369011026	0.9079626076408512	0.12557223784427363
TCTGGCTCAGTTAGAA-1SC2300317_8335-HT	-1.1347776430598921	-1.6614412466145156	-1.5073081111980773	-0.30116096415881255	0.39379279413099827	-0.24726504358079482	3.011748755160811	-0.6388749589522834	-2.1782627835444184	0.0836345040462258	-2.1092294211107006	-1.8167318880855847	-0.15541029534443912	0.22823334702001502	-0.5346074977965649	0.013627067409077376	-0.29653155854013225	-0.004468717486598924	-3.3090779975464866	-3.776821496656573	-0.0903749290681575	0.059757888871338864	-0.3630477752008283	-0.47613337403094214	0.48652521127037063	-0.4986730058553883	-0.27586918827161766	0.5753461038291623	-1.465012555894748	1.6336915257839484	-0.38182895520678406	0.15906675535573572	-1.0224149177053985	0.3686506387042867	-1.0426624201595962	-1.5955382118408863	-1.1334388777346134	-0.02898264388079951	-0.4762004673351333	-0.1660301929266207	-1.5692497784930128	-1.9324290787294605	0.731114069174038	-1.2557266494365669	0.9567308358469173	-0.7569428156099206	-1.4192560083255135	0.6226664088110514	0.3386796412276165	0.21596743890842238
TCTTTGAAGAGATTCA-1SC2300317_8335-HT	-1.3111725843364066	-1.3883956717484098	-2.2553110304537776	-0.7994439575009495	-0.9439949198967709	-0.5915318429101953	1.9578217856584597	0.012829863501044194	-1.7075159580150618	-0.3550000619811274	-1.5795757487256774	-2.3794022493700338	-0.7143354622862135	-0.135053648784469	-1.5413692347322985	-1.905350960691688	0.3964857271515375	0.0013487781889816506	-0.5857595012536276	-2.745921196202471	0.9468950933224782	1.5216105442789227	0.3296744497373821	-0.10162126589635526	-1.2352281668734548	-0.14686790847909437	0.8399230470713427	-0.7937806029369323	-0.1605512906542196	0.7764548945911944	0.47944783157539694	0.027206143862372464	-0.23789908497573134	0.005814586907018843	0.4623783281044817	-0.19880196313633652	-0.5766860578550614	0.1304940008403251	0.18493941990327467	0.8536589835146069	0.6973341631608713	0.9324168444506793	7.108767604172818	-0.814416049784341	0.02566238497263418	-0.3278721350087384	-0.6446711929457783	2.1217453185162474	1.787432904710561	1.1626724225757883
TCTTTGACAAATGAGT-1SC2300317_8335-HT	-0.47290681249047	-1.2341574824913921	-0.9114171843936436	0.6580889431906656	-0.9661940923838285	-0.20401281764957588	4.892267210356298	0.625151033802266	0.23362417188785523	0.37272524408756896	-1.482095803443123	-1.3966894043984535	-0.654899781494954	-0.5298057301266612	-1.3712789550305229	-2.2726078001049994	0.007391321885804219	-0.44991626982086996	0.380783354662789	0.8061894238541545	0.01954500272049663	2.4979866343091115	-0.16179755960340975	0.1961156369909982	0.716655966510052	0.3227276478880455	-0.40681243102839637	0.12363207471754478	0.932003730239085	-0.7560579195022027	-2.0908081792943936	-0.3619666362201499	0.366816138537678	-0.5473480476827862	0.791314246155337	-1.9765478376576011	-0.8865704214416488	1.0160294387927542	-0.2309690926691534	1.2834256466613345	0.46071138618950813	1.8061628544896613	-1.1759655078459827	-1.9764806819805019	-0.05930127471474098	0.13264682781541057	-0.2902245817574501	-1.1029337078565908	0.4630889047235403	-1.1145716015373266
TGAATGCTCTCCCAAC-1SC2300317_8335-HT	-1.6545678322038668	-1.4883458214549388	-0.736232701746972	-1.0564320366460693	0.14133939188851716	-0.432575236139695	4.657908630715491	0.06298705341360739	-1.8990593835816758	0.4121584029246866	-2.157782907876735	-1.5381251179216318	-0.2006442847543078	0.10098440015614757	-2.214199246944207	-1.724350387694734	-0.10266085660441256	-0.12767090354331395	2.5842808896414606	-2.3710382850709255	-0.5206890005469654	0.6168279415339971	-0.11100318770328306	0.9338836099365156	0.27321659764923184	0.10054444709096003	-0.44737046334562625	-0.0036624265396402365	0.030294779610406934	-0.4079944910796589	-1.2263867532473685	-1.0791644552631077	-0.7626415722543359	-0.23158635155700308	-0.7328680023718478	0.7290452960670591	-2.668589513758251	1.8300360097204018	-0.02308673502031356	-0.596135095779719	0.807098498540015	-0.40636384687819627	1.3125238370176187	-0.9711341710539697	0.0912816095240003	0.4046069762565569	-1.470798429046741	-0.9111056887856136	-1.6507858268943985	-0.4742229352096889
TGACCCTTCAGCCTCT-1SC2300317_8335-HT	-0.5465240918213572	6.715771899803504	-0.18424490312105388	-2.465936868796357	1.1588163969860907	0.11051876936356823	1.9128830884183634	1.116084518873536	-1.9514213518943382	0.12017080095665433	-0.9156159648286617	-3.2186680351779238	0.815098993196747	0.9641376839275183	-1.692655902979497	2.924494038701701	0.2156632420530608	0.2354043916127465	-1.0968375830394197	-0.16350765045487062	-0.4035007252465783	0.6972014253021025	0.16889873536825378	-0.44127157976499515	-0.10394979204464104	-2.8287003475488577	-0.05211578104327851	-0.6106439523248037	10.975660369988125	-0.2073383647726004	-2.9627646294686962	1.3872925173230273	-0.4683878625936977	1.7277823703626027	1.5296999546618306	3.6480676527683746	-0.2735464972748782	-0.5185278364142225	0.9589881811054635	-1.0079608359003622	-1.1475158879007024	-0.9898467191648246	0.5713473043270688	-0.5424710238580694	-0.5813789232373914	0.37166613760528944	0.8168443015095824	2.045699129375702	1.8402317715209748	1.9511068666299485
TGAGCGCTCGCATTAG-1SC2300317_8335-HT	-0.42300172396780306	-0.7940975421300221	-2.119801646850491	-0.8898150003048276	-0.11356616791638545	0.16942432501638943	1.6274508005636867	-0.12114242184472089	0.48192258624328327	-0.5599060239049378	-0.6247716932348951	-2.2979225799702956	-0.4362639219663855	0.18886997714484732	0.9173137258008119	-0.4937767185829866	-0.03241969014668239	-0.023541497494991306	-1.0430252122814467	-1.4202181022981568	0.5097195226122387	2.931830919637071	-0.10005579213926265	-0.9910855633623201	-0.3911303289201622	-0.3435682981561842	-0.5374989425973685	-0.3244380670872184	0.11138249675176923	1.1100232838806696	-0.7881551765807544	-0.15380628897607548	-1.6249876251754902	0.3595541252216085	-0.32715413758543815	-0.22891818533738825	-1.641250315192693	-0.821797673484428	0.7171989119480486	-0.29226501117434406	1.1799888964982277	-0.4499572631907642	0.6820213374912825	0.9727817599842039	-1.3444345124192187	-1.298774796643934	0.7337055128781583	0.6784572499931029	0.44924684051517993	-0.04677607652616255
TGATCAGGTCCACTCT-1SC2300317_8335-HT	0.5698058710471332	-0.6918472493261418	-2.7614279170943754	-0.6285269046447995	-0.14315797819175244	3.6251851367218944	2.085796619116812	0.20590920260295284	-2.106100724311482	0.06506952213169659	-2.5372596881161398	-3.5730394640150713	-0.566301739607436	0.5978949669758535	0.7799267046429875	-3.2755611565325173	-0.5939133722602081	-0.6823944287286401	0.49249236191004825	-1.2304010094047435	0.22955329881969383	0.1095954298441747	-0.9129774672438037	-0.9343589308289093	0.25111146637600357	0.5902129427965488	-0.8329349129247866	-1.0317468339091629	0.5175316030829337	-0.9803809956663864	-0.9412233305718801	0.7812741036099398	-1.370380581256668	-0.2583272121419867	-0.38295439477004267	-2.5278690808953432	-1.6500721630162474	0.35236575292927114	0.17020903234178802	0.8678731658420924	-0.4861203091396714	0.02141911530376813	3.747197231865449	-1.0171742583675412	-2.326564528618622	-3.5734208313328404	-0.588588821329136	1.6654943028248774	-0.6411282045200627	-0.8132009288744481
TGATTCTTCAAGCGTT-1SC2300317_8335-HT	-0.028118863289162535	-0.48416636076645325	-3.2404838216148537	-1.8234490023584353	-0.02333763587385532	-0.2783094009200153	1.5272437896714661	-0.2848619551116317	0.25961446678768624	-0.2028582627444471	-1.1011820735613582	-1.7978728211072708	0.023421598902690726	0.033652622320626324	-1.2255832896792074	-0.7087882351436925	-0.03635200850589306	-0.32432979523602223	-2.285062998364482	0.3563156516310677	-0.17437015338629197	0.9926623930464546	-0.2230446895774768	-0.507848182345964	-0.11855157787742837	-0.6895108986139532	-0.3828747717700179	-0.5385286362736523	-0.8094098391434799	0.9100336543542196	-0.477897192683032	0.667646004468879	-0.9060176958857237	-0.6383229730232767	-0.03206377057813886	-1.4199716908253956	-1.924905714203879	0.4096382562100082	0.65253790445059	0.5781094040688667	0.12009128675087276	0.021953033745338628	0.868988060973714	-0.3471627079110314	-0.05331243862378498	-0.19486777026161167	0.24772072751130378	0.5183337222750133	1.206844947449372	0.7304445484045112
TGCAGTAAGTAATCCC-1SC2300317_8335-HT	-0.9843773343708727	0.8850755286464369	-3.408091704574663	2.1247347473544056	0.7257877869420868	0.1610289925809547	-0.39562583338083807	0.44660503409654456	-2.351667650517983	-0.3602092821156704	-0.928116436550559	-1.9973353237668612	-0.3711303947577442	-0.08541330749069949	-1.7453034892891879	-0.15519809320279682	-0.23975048515794029	-0.4658051562826798	-2.659291829906505	-0.7737609929673454	-0.7522836611407332	1.1227726635969097	-0.6755940436013046	-0.19854148506858896	0.3932098464157859	0.03258891180085829	-0.799667837296179	0.018295512149952894	0.8462186807188767	0.032066442724648	0.6468185748618093	-0.5457132171724327	-0.5514925133852672	-0.5564341133141706	-0.8505178358472375	-1.1632526392474218	-0.8383254097561555	-0.6758324868907784	0.4629003912807542	0.21307515370082417	-0.4259290496276075	-0.16158114690343806	0.2641469184749203	-1.1635337845628637	0.9573171546215364	-1.2399657442781937	-1.0984266460329253	-0.20638253043036978	-0.6841843958595524	0.7256889425187617
TGCGGCATCTTTGCTA-1SC2300317_8335-HT	-1.2097885752347688	-0.06940858385342293	-2.442335294314748	0.5063063702375273	-0.08703638772527117	-0.48085244891800427	1.3495975740894557	-0.35438411744444287	-1.748668617450626	-0.3764063904956703	0.30543966069374573	-3.350341549189349	-1.0191123261674508	0.15841525926126832	0.2038071914147858	-0.8224617322110332	-0.43688723574699445	-0.5592651663420158	0.12342453494249336	-0.15665326679228678	0.25629502505483515	2.124111362970294	-0.6316413127137515	-0.3263523719657095	-0.22664177102497	-1.059825202684653	0.29352253536475303	-0.40341117429774687	0.3011170433133083	0.814917250230364	-0.25859908156136996	0.10756618788798007	0.047932994417639214	-0.8536670720339886	-0.19880936130484456	-0.03699795035103438	-1.2165028302506875	0.013894846345191284	1.060718319547418	0.3765605900184881	0.20770322363333882	-0.17707465558794053	1.6616172879470497	-0.9547305414544456	1.4076447433263393	0.31568090727458237	0.5076933705209188	0.7636818171846262	0.11348599601670517	0.8099985620556647
TGCTGAACAAACTCGT-1SC2300317_8335-HT	0.9277733762180401	-0.5437915815059423	-3.045380249558375	3.22344284162903	-0.19502442498176478	-0.3690746301417794	3.2163770700826926	1.0565790952376433	-1.4671806407810477	-0.009682646590220159	-0.2020926065035081	-1.9191001157401655	-0.008408484435612101	-0.30681214951090646	-0.8561274515578194	-1.320031808939033	0.1265788694161955	-0.23793431770039525	1.8411834734242987	-1.1239018407399348	0.09719656650801069	1.4279013147673323	0.4568894652878078	-0.9566114109546652	-0.11557478968461135	-0.5957170279354169	-0.22335623019598372	-0.261032149320913	-1.7975156187771024	0.26742104978968567	-0.753402777355907	-0.03475945148521693	-0.04123387104285711	-0.043546576770334494	0.22424669864881036	-0.9478929354168366	-1.7249031185587786	0.79406356080882	0.40871306787239453	-0.8481317873566474	0.1892616959037173	0.6695527299693659	1.0854115857326345	0.5711199684571459	-1.2912141408580553	-0.6061738491165165	-0.10030842176100697	-0.7735520369769066	-0.4063952454792261	-0.44185680490647544
TGCTGAATCTTAGCCC-1SC2300317_8335-HT	-0.7890556200062168	-0.46164912469424935	-2.568372990836115	-1.4850993944015083	0.1424985167650645	-0.251511798674817	2.7522358611147766	0.16419799315040728	-1.0416622458016678	0.03334617020591277	-0.9725713857860548	-2.5499442671017962	0.09037614999844487	-0.08901977536462988	-1.4345921385466027	0.19667714813281695	0.19937872187959646	-0.23929746075693675	1.422774710282156	0.6424527768934514	-0.5812427784603132	0.5413038139604012	0.11823577853360591	-0.6367489153255583	0.5312514155131749	-1.4887288916368122	-0.7054602415013627	-0.00693527075641439	-0.038628821139336904	0.7325338628074297	-0.3419890116528122	1.547978758370889	0.12185113588062435	-0.2409369830398684	0.4002661965692124	-0.4930753862886451	-1.723392009398584	-0.4246285387671498	0.21301231472156962	0.21701230665141633	-0.454830567082864	-0.8263278762696551	1.5279445086702024	0.049290367977218336	-0.35080395714759205	-1.4278483323648534	0.8688525266828862	-0.09196650395567482	0.8240837897570166	0.4507602678780582
TGCTTCGGTTGACTAC-1SC2300317_8335-HT	-1.4759206754277543	0.3400060293535475	-0.5804139439380097	0.019909937122667972	-0.5021141718834539	-0.4886116379026814	5.11529797263857	-0.3800170602834186	-2.5219213118040775	-0.1652349305437302	-0.7854508717423752	-2.818308571030503	-0.9052501517777656	-0.1967887103993208	-1.1254985292881001	-0.15182188842688504	-0.8722354966207017	-0.14818786322845964	-2.215221332828806	-1.413752858362748	-0.0969760470722973	0.6811318090913321	-0.04929250869877561	-0.6320987776588685	-0.37126743274218205	-0.8582936507322354	-0.060186930119891985	-0.03126499512643778	0.3728907588843328	-1.8302726241838163	-1.9056632357032772	-1.355160041499734	-1.3317157534407404	-1.1276746736152279	-1.0606157834439855	0.1377587989046837	-0.9281828124050566	0.9407430871746085	0.957140853922227	1.1066337320237676	0.5438674860302241	-0.39859045643238467	0.9103586323146499	-0.6424861313493349	0.43840931103019215	-1.271410015593897	-1.0729301153771846	0.09387839604921026	-0.5783025779812123	-1.4177717198827644
TGCTTGCTCTCTGAGA-1SC2300317_8335-HT	-0.6285691951383103	-0.14166980109876603	-2.2497528811195893	-1.7199354745859614	-0.35370981053583983	-0.3058388363377053	6.1074865090116335	0.19773730197970038	-0.37232581097456807	0.24818511889029918	-0.2673597778472381	-1.739187752103204	-0.6764307976097058	0.5856478456172807	-2.3556278761650056	-0.7311030336577818	-0.5191074215537365	-0.45949881969579437	3.386804145909965	-2.287814986760478	-0.0038748444512198416	-0.21179691774365952	0.9897602144873844	-1.2487188760976122	-0.4711505797628987	-0.06453903121766251	-0.5397355836288893	-0.48228218284957336	2.296084291288982	0.12756130397163767	-2.224567173358515	0.7889473266463126	-0.5677890380717713	0.771298579353067	-1.5071083751623582	-1.1614960330375752	-0.06552882746505084	-0.1992708442538349	-0.5802871035901652	0.5392670678363335	-0.5118222731055061	-0.05821020349823004	1.4330789786212355	1.2177046790887613	0.40388090988389386	-0.13011442349744595	-1.4187692223630564	-0.5462161991072928	0.2304753147691816	-0.4126934208702515
TGGAACTAGATGGTAT-1SC2300317_8335-HT	-1.1029763604412866	0.8802773522598639	-1.5191636851888577	0.42091682588942636	-0.6347660316700566	-0.1152515754396219	3.244759855279155	-0.12521065798876588	-1.665799336586798	-0.18288438710527058	-1.5011547159279024	-1.9535697289083724	-0.730724783110156	-0.08146835898625326	-1.3811288049335304	-1.324802452300478	-0.000831666500005051	-0.3082476227637314	-2.6110496844874995	0.04164542675742549	0.22376997853436162	1.0081411311923214	-0.04930210150579288	-0.4898843858634038	-0.14749140092952295	-0.7460648494802712	0.2135469454209757	-0.2183023199875884	0.32122776834628364	0.6105912844345468	-0.8792349117807943	-0.01657967520973043	-0.4600247491185433	0.29409368084620624	-0.22087489429037663	-0.25816955366169136	-0.33373499007443735	0.07163592917040597	0.3422680559562382	-0.9871497419342342	0.06901663741083813	0.012171898772434788	-0.048880832032924655	-0.6235131823055717	-0.8412655049454723	0.8330956760110171	-0.31063934470107696	1.3258973353978483	0.8036424854531743	-0.17993388817601247
TGGAACTCATGTCGTA-1SC2300317_8335-HT	-2.692201564364343	0.035759697987985034	-2.533865445083604	-4.465893206281838	-0.3577078893907717	-0.33274298589105583	6.4370849894817965	-0.19687488833746503	-0.9122424598037174	0.21367708131634008	-1.277463947575614	-1.2950877964095948	0.06867293321499046	0.1256375388550585	-2.6278338235312084	-0.007333519158537073	0.525789886844719	-0.47405877838477917	-2.7556913308868056	2.378050288757899	-0.3383000061741465	2.0573418718509386	-0.8675885356798774	-0.5133120722838134	-0.3010121311207406	-1.0849775199615488	-0.09486642010157346	0.4615233964987743	2.4009657099761625	-0.2248676221717332	-3.1234781488409924	2.1015266895356848	-0.2725174546520206	-0.5014158520912978	0.19999235382926983	1.2469593293021588	-3.7851809631474187	-0.5299422771853958	-0.6971610065257563	-0.824272518807826	1.2703705055035681	-0.4346865564271463	-1.4334170753442241	-0.44745865277533364	-0.18940474072320523	-0.5477559209537729	0.5143770521303274	-0.6526020532348559	-2.0316079831921705	0.4903866069105601
TGGATGTCACATGAAA-1SC2300317_8335-HT	-1.023214215942935	-0.20364124664540542	-0.22849411719135443	4.444990732191215	-0.6831192559662783	-0.47671707104795535	3.444900534490647	1.212610669155468	-1.714962838863797	-0.6388833242887457	-0.8656173862291087	-1.8375020166202434	-0.5716349886942839	0.0858573306344319	0.09371238232916056	-0.3180953526788127	-0.15996399711591502	0.23157259716035972	2.797508193434526	0.03446967627146484	-0.17386692848908927	0.6945080385451062	0.6018915276834796	-0.5105159941549978	0.8078738227113103	-0.3050867485060033	0.18527786736032362	-0.5650137869714442	-0.37185163589848813	-1.7823249791458018	-0.6889320609652103	1.240118531267865	-1.0691939072033971	-0.731264822666121	-0.26871690097028134	-0.45484203779785565	-2.3815286468773724	1.28062238749457	0.9685664542968526	0.5148725358548553	-1.6217424397873579	0.7485261486816764	1.3058783449628384	-0.68715198793426	-0.7490839737420502	-1.5621648056280568	-0.8525327032335781	0.33819321887529846	-0.32141995014347235	-0.707677202176294
TGGATGTCATGACACT-1SC2300317_8335-HT	-1.0754680704092463	-1.1927090235454738	-1.140387290351203	8.79076844165242	-0.4951822127753728	0.08224080805762835	0.606842600265076	3.2310300623049626	-1.9153590080032574	-0.43938733646854294	-3.3481996641565726	-3.3141118557834877	0.43826318898653993	-0.5204307271311934	0.29343704870250636	-2.4292391176075294	-0.34451761646762497	0.12515915586041892	2.312432729004095	-0.548594267854723	0.08437147414339805	-1.3246313990454446	-0.22944581272648903	0.7315752096050823	0.04981129124661911	2.851846404588828	0.01809549494563694	-0.3841170058047882	-3.805657752590688	-2.701980646785639	-1.319221787116938	0.2258837460092076	-0.019621483327775704	-0.42290531793977615	-0.6791246577636156	-2.3547351968434604	-2.054719847648093	0.7489648013955554	0.14329733289923596	0.5840730873741806	-2.2305254863066075	-0.4593152892623987	-1.0849416307401947	-1.4833567131582626	-0.21701152782352784	0.04049527870581122	-1.0795485317214417	0.15308692159941054	0.7732356060999115	0.8939107409830499
TGGTGATGTGTACGCC-1SC2300317_8335-HT	-1.509348211764234	0.4217560754031865	-0.7519222425058708	2.480308549420479	-0.3501497334709611	-0.34371269838967333	3.661588165704753	1.2331174457060645	-0.7956273632830917	-0.08039765049085311	-1.1196506390496666	-2.278167660373392	-1.413142027919354	0.23165047904398928	-1.0633573866269133	0.3059305034662789	-0.570488354624309	-0.3380485067020536	2.4220053606618337	-0.28270734072568265	0.5689095204151307	1.2250095350992687	0.2211153388841924	0.2109696231379795	0.38433771950629203	-0.3282449459383843	-0.41849748403821224	-0.33312919758045473	-0.26585351746432756	-1.414313102057454	-0.4479090355233423	-1.3656222547941073	-1.60976212219822	-0.9569636892734279	0.06217552916143723	0.8407524257312937	-0.41035018906386245	-0.688304203913426	0.0827343224101761	-0.03986589126777679	-1.1818161028816898	-0.40053334209303537	4.254033870079701	0.6759403459705602	1.1850558746439326	-0.9494656733664731	-1.8983790530522018	-0.32116253344239337	0.2898497523323218	0.9170314111756932
TGGTTAGAGTACCATC-1SC2300317_8335-HT	-2.5152108643781914	-0.6582382708635675	-2.151378077676633	-0.7946570024801644	-0.43122242630275126	-0.05859795482546766	7.728239221788305	1.4213162900636316	-1.407702554057817	0.18507894334488856	-1.9755841397900489	-1.8449416386548043	-0.47503032655147287	-0.4454451972681799	-1.355330891790195	1.02163188211711	-0.4654880972799738	-0.13251018532927614	2.470017916052327	0.5448571998640589	-0.6599054239297476	1.246396054161716	-0.1940966008366263	-0.05644816302806766	-0.014522474424367054	-2.2061356573569477	0.022805420349262234	-0.3327458846383774	0.9924096299989902	1.1865003145023778	0.05639272641577885	1.4423931846042617	0.08743897669565849	-1.952142057589875	0.6081906261407131	-0.7305862137849991	-2.0433990335368706	0.764448062722315	0.26035759716665735	3.796291052597792	1.929767171634068	-0.4216770062101433	0.16338470284263024	-1.396793070698955	0.5860828289297386	1.1057639353870279	-0.7496618443776342	0.7131297275989005	0.7511645568125632	1.1862050017948507
TGTAGACAGGCGTCCT-1SC2300317_8335-HT	-0.06946043734651446	-1.372989835944305	-2.3753927512205	-0.7010290251343455	-0.25061119948415644	-0.4227386458840041	0.02843418063189648	0.6153364239522925	-1.242908173105702	-0.2438831519535509	-1.2671443729793226	-1.33928894116816	-0.315433346010988	0.02319204956538405	-0.44886298311492345	-1.7947328338112916	-0.2023651982632494	0.07756350003290435	-1.4040710008079424	-1.258635240700738	0.06970472691461946	1.7611473627445036	-0.1457475912642422	-0.7856594094684626	-0.4214847994913959	-0.39840800968417744	-0.01846212146105499	0.09075272158058915	-1.0111773559673085	1.5220182375351134	-1.0035728358152847	-0.21368075804381945	-0.849984171295054	0.14323245826361947	-1.1558333252628201	2.6849702782292715	-1.3246570713806483	0.17135969836778062	0.31524831610978876	0.9479465241326606	1.0689111581018915	0.3139850558108941	-1.8207015478775674	-0.21968833394685072	0.5752066147127018	-1.0984182642352398	-1.5547830416519681	0.057036836471596915	-1.4572621997961153	-0.0930414637363406
TGTCCACAGGGTGGGA-1SC2300317_8335-HT	-0.0852443478404139	-1.4253642474492074	-1.558045779911179	-2.2806665756060305	-0.7042118152502714	-0.20852073602307797	5.074545655442293	1.6931582987124163	-2.041984429121703	-0.08319666672615884	2.021617104443543	-3.1999962299518194	-0.4735236381106102	0.16310751156298203	-1.4267215545365246	5.43738674639988	-0.07039102320140306	0.04361243567611974	-2.6665343678228233	1.2936234990479942	0.5636134505557613	0.6902980977153024	0.1775690102649143	-0.7430354322759177	0.6396121233177131	0.2321623749046191	0.2732165828052492	-0.22724319131750562	0.3356630880027906	-0.5783648111178696	-2.448516495584162	0.6759790879370031	-0.23215582591595718	-0.812291056728978	-1.0346794246795754	-0.305343596558525	0.02480973183146821	-0.52881060611927	-0.2902749960064856	0.33117910387288807	-0.0019114883224548556	0.4860103354348872	2.268961653503507	-0.931374049737714	-1.522463932667582	-1.4947312628449296	-1.549572464194302	0.6754285033630507	1.1846911630355634	-0.45837723833091093
TGTCCACGTTGTACGT-1SC2300317_8335-HT	-0.40450724136477956	-1.2515287033288307	-1.823506962513537	1.5768303215991712	-0.23438020797510264	0.023824569201110292	2.548290866782051	-0.18374518659582417	-1.7805182221554816	-0.17191297163482397	0.0059692948013088405	-2.9622678784352914	-0.3991696721791317	-0.017646856976586727	-1.1931853671623247	-0.6403334162839983	-0.3909621235032311	-0.22513969278228563	1.5944634289674227	-1.601412237527521	-0.38923126842728334	0.05853153714994559	-0.06112571117378658	-0.21078065665842266	0.04184669123872044	2.1776644831253837	-0.17458142300580537	0.10635657301801604	-0.5365722511434262	0.5417410132340343	-1.9920492995445007	0.5715713605526247	-0.17474819976094033	0.5789367277756415	-1.4482185071692704	-1.6130161412006874	-1.7676049648592773	0.8803530394124685	-0.2497967541564884	0.4822677984742494	-0.5295547973182684	0.12266589045696137	0.35205168254229957	-0.6079185769101327	0.692399529827174	-0.44335789806038356	-1.1366510154513128	-0.2207874853092015	0.9085570623552682	0.23744059915496007
TGTTCTAAGTATAGAC-1SC2300317_8335-HT	-0.6530447018848916	-0.968564916006959	-2.301719540254294	-3.3740755414504506	-0.7987684179403555	0.8617823961086777	3.2881836169326477	-0.34747726716781946	-1.70599814620725	-0.13428006514136973	-1.4917699651315148	-3.450160927112199	-0.49788317962493944	-0.7769884632714699	-1.4313878040668395	-0.22325451889542564	-0.3119127438593358	0.5005553632699326	-1.029620693785077	1.6007079308910492	0.5256106677957344	0.05603047069703068	-0.14064694063482003	-1.0341221658257227	0.28781452830938353	-1.0963561700003592	-0.11950528509495072	0.8390311451096755	0.36758802249616684	-0.43169354403213706	-1.4524586830063397	1.241574410381066	0.7609305341601047	0.7416923450932426	-0.15696386467415568	0.720982046568128	-1.118806021753385	1.7913306250901824	-1.088102593626512	0.3878945889896387	0.2973374720519178	-0.26943103947223995	1.1776638650790265	0.073393854578743	0.48786058342339106	-1.1703200658544213	0.6005616337943784	0.5935332230948333	1.210138885114619	-0.14125143223857808
TTAGGCATCCTTCACG-1SC2300317_8335-HT	0.2596998991484395	0.3943714386543582	-2.9772362774695385	-1.030579554465384	0.3599461333987958	-0.15802007846754854	5.6867768453734975	1.2685564989764873	-1.0985066284577818	-0.15056281016468978	-1.544459925046218	-2.863473703712109	-0.31936952651851513	-0.1782423071991798	-1.9463071659672442	-0.23089648817388772	0.24689744543831513	-0.09857280780136668	1.5718840288950495	-0.15006299902765674	-0.7583976977622297	0.8744842164006201	0.08195934434195536	0.3108565604440773	-0.3058453509481926	-1.9295159736540406	-1.1185727995387909	-0.0016021064926515628	-0.4276289968932505	0.6689814135712738	-1.6348745148539505	1.3973872035181492	-1.3592487296125408	-0.616106718747147	-0.2990744749808553	0.19030186869971588	-2.010724662213773	1.704764238704074	-0.5934249137642575	-0.5079724665094685	1.0469204202312266	-0.21264073587024174	1.6496486436210362	-0.7893848173208522	-0.8918339533801787	-1.3057007350176462	-2.0931602556725943	0.5001132878094784	-0.7760669396702802	0.4302852970577457
TTATTGCAGCATTGTC-1SC2300317_8335-HT	0.9209124566112469	-0.5116589477610589	-2.9036299248770994	1.0287025201678204	0.19238318890715925	-0.2906992311033064	3.1210116705878113	1.5015328323314059	-1.347200167365735	0.041998734570462326	-1.9075113182855843	-1.7016943650153151	-0.41739615938756525	-0.3223473675309067	0.36644178322807747	0.9035897030315507	-0.36987907012363086	-0.7207332919499571	1.9327657418593422	-1.920507056992981	-0.04658868222715319	1.0136278134917915	-0.15136094108949857	0.2772102511179868	0.27812239921722015	-3.5748715361051047	-0.5760340328490029	-0.33772398407964865	-0.7721403941843266	0.12870524894804158	-0.2203579876587709	0.020354791116838623	0.2887795823529295	-0.021630440636996554	-0.49047719936283096	0.944141329769893	-1.794731351015989	0.8062169424485622	-0.6432610686890194	-1.9568801389914336	-0.3737888570063125	-0.40805317911698746	0.9027273053146786	-1.9055347194264165	0.37902637427426356	0.3332822813137625	1.799005873185097	1.4408022673119694	1.6489112252554625	0.14431355760862719
TTCACCGTCTGTGCAA-1SC2300317_8335-HT	-0.36692978653179875	2.1240277579519646	-2.401425541575421	0.4821514997845723	-0.3911076013162323	0.3172933978366844	2.065822843532099	0.0630801801442457	-1.6686183476585992	1.1860970787425669	0.7572879741994318	-2.2345269415895497	0.32685933679829693	-0.1337040443485882	-1.4484054925311776	1.8797686295008125	-0.3459096833925279	0.23321312108606423	-1.1958282397445452	-0.3379955245423235	0.681100643855992	1.0304785301645316	-0.04978118258663831	-0.16739954399282897	-0.07482429128489661	-0.8124488294240025	-1.0269754033606342	-0.562468196127984	-2.229741702331519	-0.25237642775912117	0.07027165508935541	0.059303428940462276	-0.7092948328557406	-1.0661208543391618	-1.1486952046914838	0.12231851897428493	-1.1019595137780585	-1.4774340970255178	-0.0584196754966253	1.3081274056508105	-0.5202464957466802	-0.23397419841299288	-0.24054960941087622	-1.4904408362504	0.3728708688489097	-0.9375734704513001	-1.1522850603900658	-1.145531004964945	1.3356799406847064	-0.7748832438712199
TTCATGTGTGTTTCTT-1SC2300317_8335-HT	-0.9041729675552537	-0.5768438514358885	-3.06994539005814	-2.405301336525954	-0.027424237433573043	-0.006727679877640482	1.4177862520832487	-0.20357076839360386	-1.7604968089588822	0.14803060310477592	-0.4485976197521589	-2.088920216646093	-1.110150849889985	0.2259914749096852	-1.9414484403886074	4.264963695020363	-0.24484838480485321	0.158833154123197	-1.0830126533140585	-1.5617964068088057	-0.05914220156302689	1.3164665491736491	-0.13386909225244667	-0.06721901613889987	-0.1374962618452584	-2.1855829850267785	-0.5076720450451921	-0.2145876076884962	1.296743572076808	1.0224251457362432	-2.0738923985950324	-1.2910936248542342	-0.6713246099271871	-0.1259453395695068	-0.40293590003524976	0.6464677422891927	-0.2827471902490469	-0.5165936982743821	-0.10849619033107459	0.012458206079395798	-1.31526290779124	-0.7905765338109327	2.0694186271152035	-1.4011439870020324	0.9506220915708217	-0.16689460862173763	-1.1670899940085977	-0.6591871470049663	0.022486406712982736	-0.4855933904338934
TTCCTCTGTCATCTAG-1SC2300317_8335-HT	-0.953670380723002	-0.7034850344710271	-2.694523398332759	0.8708350737348357	0.5237127854997194	-0.3428609158694955	3.1235505170276996	0.4587122196474222	-1.8112959624520786	-0.22788811847631976	-1.1695679126666536	-2.652975681636025	-0.0030471708662000137	0.9527038876003663	0.18352690400024993	-1.1163619546897974	-0.047314514908156226	-0.43500467546344745	2.4761626192022104	-1.9436876939604135	-1.1153726610606955	1.784339205550578	0.6582853488804806	-0.1486168454476389	-0.3020746843308749	-1.7856537411434286	-0.3979455672364184	0.5214789199245744	-1.5298956195597808	-0.2821642192107811	0.23787018920590516	-0.2981306589260336	-0.9645368519146402	-0.9009950715673171	-0.7470232580068449	-0.687960433397805	-1.237083252932861	-0.3030858790229032	-0.8270831883014041	-0.38914057346625736	-0.6811930173017926	-0.8550688840557706	0.2703522323773279	-0.5521058943770063	0.0789776290833052	-0.5764076384719627	-0.9467853370444084	-0.11363578615984524	-1.3110793397046598	0.0780064294013694
TTCGCTGGTCACTTAG-1SC2300317_8335-HT	-0.19818695232093153	-0.6644822916744827	-2.3064597820816033	-1.4866775685164346	-0.11709313649496125	0.22443278416583276	4.314012061639376	0.1993554272623741	-1.8979478543564288	-0.15913782799675535	0.4914554421295354	-2.711081142659831	-0.8089043885407349	0.39160821353653485	-1.7596189112056142	-2.0960747486874856	-0.3778029513997064	-0.19418998510080396	-2.1087625775896504	-1.3062880249487736	-0.3320695745973883	1.7282843311632339	0.0015074515766389138	-1.1603866169536345	-0.3878518191654342	-1.535444501199053	-0.029975940324668035	-0.22203217918427773	5.759428334248056	-0.16120687671318906	-0.6765590067397464	-1.8932658265446871	-0.019985708826015806	0.01429166533610842	-1.7411631492506996	0.5840818157007566	-1.5654005657681411	-0.8744167615609303	0.7829362268695947	1.062080800386064	0.049376466141119284	-0.27201184342620405	0.5357450627273628	-0.11632720914245165	-0.18380688501314033	-0.8761901007257947	0.8402432985480993	-0.5801267168205162	0.18396624039952744	0.8249229761356471
TTCTTCCCATGGCCCA-1SC2300317_8335-HT	-1.3336946023242677	-1.5821391431759813	-2.611115462647	1.2702926486807133	-0.729921018367964	-0.08493257247222948	3.3843281565538526	1.3755682294067892	-2.7330447947319234	-0.07154143822887896	-1.935730598051372	-0.529376529095611	-0.21748804051023995	-0.1116746173653359	-2.6384604810912995	2.3647493033443308	-0.38227845221315576	-0.33918804579154677	-0.3602985530579869	0.775399442109628	-0.8385280897755549	-1.5494428953055202	0.6898436743026166	-1.133647610649959	0.25623401719510813	-2.694354836997915	0.41665071445525137	0.6755792321759372	0.4994287762282772	-3.5442074203298586	-2.220788729409927	1.4527087746872533	1.420741562721657	-1.0061019527690993	-1.1477802901852796	0.24708145048221103	-2.265976753869451	0.1114278927838328	0.5776740551940992	-1.0586520362864573	-0.6086386672213641	0.8227875038794462	-0.6091633994315498	-0.028913438874359265	-0.26619018176133885	0.18265551657071802	-1.5070369525148524	0.48391480939005516	-0.10868868264316127	-1.0533670713467091
TTGAACGAGACGGTCA-1SC2300317_8335-HT	-0.3082109193039569	-0.912082542144631	-0.5322804491971538	4.656422900582865	-0.09697550230076615	0.08151584663738637	3.976932417208079	1.0873387527696192	-1.438840280084224	0.38294505760411274	-0.46920254930764543	-3.9490823941395883	-0.13341272877646643	-0.3618286069609102	-0.7020752153379725	-0.7291837039645271	-0.3838551712684428	-0.3822884400697911	-0.17317345813329205	-1.125154802230176	-0.5710126626270432	1.5529245275400791	-0.6587264262436836	1.3125703147507015	-0.5072202796027128	-1.0726274725342326	-0.021771443985301318	-0.3101731135689891	-0.6139364408532328	-0.8028361187046005	-0.08777604549913492	1.658355602678236	-0.6843208362382703	-0.3655476706718341	-0.9219175695695067	-2.120621637465479	-2.1926447109858507	-0.7279417202522204	0.8373287741254785	-0.17124262562861856	0.28517859479727836	0.95430022043903	0.739350291588087	-0.09254041343889916	-1.4453212468103764	0.10259149382909208	-0.028745425782744832	-0.5291566090605636	1.523042130110976	0.5510000482118168
TTGATGGTCCCTTTGG-1SC2300317_8335-HT	-2.413320352893943	2.813897442043383	-0.8670453139807546	4.606057686868339	-0.8572606247262409	-0.3690407389841567	4.512609126643326	0.774025196426967	-2.009001637636129	-0.18834337937010087	-1.2008014879744342	-1.7698686853620669	0.5012355422694569	-0.8280940225341669	-2.3461627916351055	-0.3378823288867066	-0.5630733127766526	-0.4459817376348028	1.1520603835969352	0.8935003077102397	-0.6395028836937648	0.46994425275841456	-0.6082328718724923	0.6304841117766091	0.19439224742311226	2.313035960177733	-0.4512751713270565	0.06632979558659884	1.2475426050491294	-2.841386959292795	-0.9102057040659487	-1.0086591910777467	-1.6052622716249412	-0.525196809768479	-1.1748724294651782	0.887279306235015	-1.1733492909801215	-0.6327398650877211	0.5881107780854272	-1.0513775462099144	0.7289586675038824	-1.4288651265777286	1.0510395815139197	-2.139398816080272	0.7055040914357661	1.7230813547235422	-0.9261712071410152	-0.8294141639511587	-1.0615318558736815	1.196422323626206
TTGCTGCTCCCATTTA-1SC2300317_8335-HT	-1.4694522617792252	11.615263290813578	-2.0870398602287454	-3.7693281271204624	-0.8570569559147404	-0.6512528151660092	0.25053178237716517	1.1344145611192682	-1.3944802675542272	0.39815488146670786	-0.5024631027545752	-2.490609329919322	0.9051889664594758	-0.9541848231174662	-1.266745551134064	-0.6153776335784289	-0.5475701411549284	-0.20059827426859883	-3.7195063856236223	-1.9973173559215214	0.48583348003000715	1.693400148475374	-0.3087307314437777	0.01886628543405267	0.49446807655957203	-2.6212078653197945	0.06748737232698117	-0.7492938317504086	-0.28552399701717457	-1.2019883216122256	-0.791024388006179	0.9759684714855049	-0.7272131473712737	-0.02803618711270021	0.2970056732367459	3.345210619056825	-1.3612441650562712	0.27176941839002267	0.027981331623457884	-0.9688247398656931	0.6477271949215335	0.44783917929536643	-0.41645790672789057	-0.8807850451776907	-0.4096523058972519	-0.04907028115431524	-0.7500040224447491	-2.0516343179777667	-3.033022120795986	-0.1041359803198373
TTGGATGAGGGACCAT-1SC2300317_8335-HT	-0.3993748343916612	0.36321885724284997	-0.898626466867271	1.994257412661845	0.08599040929534885	-0.33987356619246717	3.0766782967953956	0.47861406265390466	-0.6756910718381502	-0.11008803487806855	0.2297557260761281	-2.8350583934975737	-0.7434531053542764	0.2729332209828774	-0.09976440717746607	-1.7865267877678979	-0.18060590934989643	-0.4033072020453437	0.5361050539337748	-1.0907856970501475	-0.1669659816790715	1.046691138270845	0.4959624755632098	-0.5752244450765919	0.6040516732857557	-1.6795178509909776	0.2643923112920777	0.05371739175174984	0.7074261440153444	-0.7697305323980796	0.18585550935320802	-1.2244454911586888	-1.6383438890714737	-0.6070922439669141	-0.7552007581214207	3.8456921444932584	-1.4925209531205788	0.8486521495817975	0.1424001879608798	-0.9640487694678773	-1.2059634793391598	-1.2630970519013354	-0.46132142146270777	1.3990391634740664	-0.4597977687169202	-0.48406662061576333	-0.4358752724059261	-0.7725503627733108	0.5435513192024884	1.2615074636284085
TTGGATGTCTATGCCC-1SC2300317_8335-HT	-0.0018660963458630479	-0.3729339031077852	-0.025862522439369335	2.307763139484489	-0.5814661462795845	-0.4195410064513961	5.1880809313593055	2.070498434919989	-1.5105745972076108	1.0223575161112528	3.6909000083370804	-0.2814153366234468	-0.44910016761402843	0.25564766352933865	-0.4197847222311322	0.7387980814609061	-0.24803306937756606	-0.46765784760835594	-1.165180026474998	-2.7324272467596753	-0.6483151938635409	-1.2269603199314878	-0.23259119481888138	-0.3451649456865325	0.5864188346504635	1.5017325612965982	0.6110046936911498	-0.39964041804267847	0.7594516374130458	-0.8487925130667068	-2.071482075905513	1.556340560669005	-1.0473549048324635	-1.3544548240092689	-0.9295435160195302	-0.13474814451632663	-1.4153752515694207	0.5429917178427409	-0.2558069558953925	-0.36161550259054237	-2.0184416571111323	0.0681469033496623	7.217078196809237	0.38981740767509876	-0.007269920779669737	-2.158148534208796	-2.0769566264512553	-0.11222410524997031	0.17629101724817778	-0.6615987731622983
TTGTGGAAGCCTCTCT-1SC2300317_8335-HT	2.1308050013271207	-0.3210358162365401	-1.189864325864896	5.0041793993557055	-0.12950231592992043	-0.06813145109062878	3.4461478544235153	1.5069186132458918	-0.9681362227547357	-0.09103038541664969	4.260820404964508	-2.4005547651249746	-0.7902894490925702	-0.17969043606977278	2.607932326029116	2.885700715072856	2.3076843024519125	0.2303039955362633	-0.2639260295604649	-1.2680784044619389	-0.07296456705955792	1.6317178204648641	-0.04736418174188255	-0.29739117048000996	-0.04321097961086109	-2.508721032695134	-0.45973103794839487	0.34757784780032824	0.39958636910243506	-2.1789578379704353	-1.0548657513246509	-0.11718823639826369	-0.4005097553995618	-2.7965092369561275	-1.0691766874542386	-1.1363530406081865	-0.03877232657238606	-2.7528309713708077	0.08915095578472473	-0.1497873585238492	1.0356158109316136	-0.4262231904491464	5.5628010575092475	-0.16056568210688366	0.011091293706557405	-4.1178411478643335	-1.6808136487353271	1.33355349183884	1.238512337570232	-0.7963837871740669
TTGTTCAAGCCTAACT-1SC2300317_8335-HT	-0.2338715277902545	0.7495559458840821	-1.0762446121411406	3.6407509143925614	-0.7152999056442622	-0.006642942906152491	3.7549375335757076	1.1414605016213675	-1.9411588207366508	0.1844373584909657	-1.3165466015656977	-1.7399363914303636	-0.09071730733051518	-0.30163979110189704	-1.9177119907246305	-0.7360972007923161	-0.30946998415335364	-0.5415781904743284	-1.690053874342335	-1.2702796735587656	-0.9285197824209481	-0.326963449450596	-0.7720283695292898	-0.7106018210534882	-0.07714799360900015	-2.2194708222524913	0.2680328747565773	-0.020869750348187287	1.2612258310419564	-0.8996206590701653	-1.9372812579639178	-1.2763165184960659	-0.7536314289049888	-0.08087328217550462	-1.1921250414476245	-3.449494409971396	-1.7676450471094027	-0.13248844523508163	-0.12190163480264544	0.8232445742166034	-0.9829909906209574	0.7963169089844672	-0.27016906451595785	-1.71236348708662	-0.9407450432208782	0.47179833438062535	0.5127803537806993	1.830575256697729	0.4041319706385142	-0.8337854906210299
TTTACCAGTAGCTCGC-1SC2300317_8335-HT	0.08366499327675576	-0.20678931296276729	-2.3199192759441547	0.21123591315118145	-0.5137854454957461	-0.05424270855116672	1.2128649215997416	0.6522510003470345	-1.0677864831982777	0.17344694209688602	1.090832641972604	-0.49506236551021277	-0.44230575269614403	-0.577852138554267	-0.48938572545023207	0.44728580919425603	-0.13325704532926855	-0.01351571216638468	0.7163061807098682	-2.693277591658472	-0.22052125694508837	0.5476967741510061	-0.6779528648727439	0.43938911393506697	0.07937698948322718	-1.8119574566169352	-0.40787522204460697	1.0709256945587728	0.25830616132804873	-0.2811442750986599	-1.6244165707756195	1.4439581365118968	0.46529697451604307	-0.7891938378029566	-0.5957997322991895	-0.07745834302533741	-1.9997690414265432	0.6340917316551767	-0.7688778351818311	0.1952236872922542	-0.0558610256540512	-0.5020923755766705	0.41234457932300056	0.9743851797208197	-0.8497256075942479	-0.9817900459564709	-1.4789389387328573	0.1152220885309152	-0.7444888978773068	-0.023055626592813166
TTTACGTAGAAGTCAT-1SC2300317_8335-HT	-1.052644519705482	-0.9610174594584219	0.5900716996192736	1.3011917159664386	-0.19157331952810203	-0.14835350259013613	7.560953630900823	1.107186378924284	-1.3290072120036833	-0.33915686491898517	-0.27789451585620706	-2.042914192525263	-0.28035426635399474	0.4831854383127159	-0.9985840109548535	-0.2803414674933138	-0.27868044124007335	-0.08818742900780135	-0.207313092720177	-2.213536219819711	0.045762894133737436	-1.5860675267200672	-0.46674538160656054	-0.1503104203893456	-0.4771437336920458	0.5582030414474202	0.021586147069945587	-0.5359917474476386	-0.6864645796429112	0.5003214855728443	-2.2704049461309728	1.6326418922577501	-0.9829750747147813	-0.2957075965220029	-0.43680405755111856	-1.4821271022949536	-2.4084136754758085	-0.21467852498164647	0.09224207079130664	0.04724892209638595	0.6064890718511605	0.4708175957822408	0.19889140399490268	-1.4589160984551173	0.7715202046922206	-0.18647076028217865	-1.3058553023225783	0.8889221691498663	-0.17234796519825035	1.853488970567468
TTTACGTAGGAACTAT-1SC2300317_8335-HT	-2.4430502648115517	2.94966491645695	-2.3317326588852842	-1.6325481962646613	1.7626678431657654	1.131307520462699	2.8177802994827057	-0.3732066815246674	-1.1638644556939626	-0.5502715341753415	-1.0807840212153412	-3.0161298240328973	-0.07631665372157419	-0.3708285537233023	-0.6718369074496663	-0.11638850487290586	0.6016919669194649	-0.5271868871551663	-1.6445427273023456	-1.1320901037504258	-0.21867696374694157	2.0427440241152626	0.24135359303193163	-0.38523428333569826	0.8352299116002583	-2.3003270994112017	-0.9354084937414531	0.6750311509699055	-0.3651482466747605	-0.3460383971736146	-1.0911023405569065	0.32154978341719265	-0.09678563190525724	-0.31693756438871495	-1.1778363964613006	3.0059016579366236	-1.1068702308260085	-0.3453299843287744	-0.4421043696036926	-0.2711878310298068	-0.7289445979586331	-2.032225890629597	-0.015613369015323411	-1.6685748284675417	0.13244681457766988	-0.3813790440115032	0.023792618680141053	-0.7848883692446073	-0.15250431750159993	0.37408160235412957
TTTACTGAGTGTTCAC-1SC2300317_8335-HT	4.015140744144854	43.22988155152383	-3.076721032151621	-1.7706609663982777	0.4437424747261724	-0.07506409019798309	0.17002525417532538	-0.07876471866610649	-2.1930320011667797	-0.07116540744749437	2.776415554546083	-2.960430563974546	1.9475129536425624	1.6593515731110915	2.543199043005601	1.2174216077985167	0.5185016019708044	0.8346593032488034	-2.1999399114542446	-2.628784677406584	1.7507183634746224	-0.18048305874935477	2.2957552486714063	-0.05435901613893555	-0.5074905913591232	-4.365360617618932	-0.7169457183957457	0.9461282272743703	-2.121966576913502	-3.766720106101524	-0.4896678594003319	-2.914488896261066	3.1472126854670313	-0.5679011474754214	0.5862526682329255	6.276520051528853	-0.24963463928865445	0.6137063113471449	0.3603541137000292	-1.4321248199691654	-2.2306439282894264	-0.7140064381422647	0.14179980062888217	-1.1667118032483614	-1.2941903550933753	-0.4489186651346324	-2.3498201597697865	-1.808242849153968	-0.4756223457993681	1.0696447693398539
TTTAGTCCACGAGAAC-1SC2300317_8335-HT	-1.1954635959047695	-0.7897653114794925	-0.878490611853024	2.9316587162212215	0.16066010896743768	-0.496129907928355	3.4723384328767444	-0.23822466320210178	-0.6371217033044391	-0.27195266793873396	-1.2031348799102988	-3.687473236220056	0.4792056651390479	-0.3298730237409262	-1.6490087304978869	1.2029153665734067	-0.515582020857052	-0.5226712947430787	4.166439019283668	0.4624640031997183	-0.29102162437773255	1.0680754663749208	0.010122264513672803	-0.2500697211359193	-0.3254409080574794	-2.394400960743445	0.12998799100452846	-0.5534139182950653	-1.8167871295427844	0.36272210323325055	-2.2070450962179504	1.4157015596700864	0.09226140504060623	0.17059882567466628	-1.1734865191784696	-3.8152377229469043	-1.6909999645986618	0.3222625833563201	0.044022191704423126	-0.2998329106800095	0.9475172543364438	0.8929696662369038	0.7257469290580436	-2.103191606940776	-1.8069134107537173	-1.8271840273865394	-0.6751817735612142	1.681823102882331	1.2688039822360517	0.22362915103779246
TTTAGTCTCCACGGGT-1SC2300317_8335-HT	-2.682026640358901	1.741582685087758	-0.5586657450667661	2.954847452945106	-0.7395406266256397	-0.3418289916498806	4.933526388086151	0.8598002813642194	-0.7197288745993597	0.722012917644028	0.7716022054027311	-2.9360578489200404	-1.2784215676106707	0.5266881006071529	-1.273784474857793	-1.3642043898210465	-0.450123003827537	-0.2573824720731034	1.7157127467395044	1.5499919899678378	-1.2055082050677508	0.609794981007843	-0.0011471127071490405	-0.6116588080998472	-0.3515133801279822	-1.3369522637643236	-0.19226026617778272	-0.02440421759321864	-0.1892515728251695	1.4909274305362812	-1.0790397004150474	0.031661910064414045	-1.979879053286239	-0.2226029284596393	1.8786005416168587	0.19283350597412557	-0.210009209060885	0.2589634163800239	-0.6474339416069271	1.9309156055756962	0.10482057564386245	1.0590830148819577	-0.6597716675925627	-2.0166544229741574	0.5133060523954325	-0.843504390604897	-1.283636551867839	-0.4441366951019444	0.5241962786309292	0.7679537757504427
TTTCAGTAGCGTCAGA-1SC2300317_8335-HT	-1.0074676214537488	-1.0005319795279615	-2.7287654016435954	1.3308469149247673	-0.001231015291412066	-0.1069134366190612	1.0829275021575817	0.3067392404467547	-1.7202702455652947	-0.26165182320495284	-0.9315407043712014	-2.97677953937649	-0.5494538041196869	-0.10650753505751012	-1.8809760162020863	0.8171474964992624	-0.036600142258161286	-0.12362408930017191	-0.29309215963068924	-1.5852699555874195	0.1125556877446701	1.6587666462647952	-0.014105771046328871	-0.657792187131303	0.2047669781164606	-0.9320328022666992	-0.7170705499239056	-0.14268971000779035	-0.7902192642479927	-0.38723042586773265	-2.351125576839573	1.2087191452501682	-0.2976874880295101	-0.5871966902526391	-0.7744662054634017	-2.6902347322484803	0.007475490828451028	-1.5479320105003165	-0.062073358009226955	1.6839549949079853	-0.3909337527100062	-0.47890480881226455	1.8733578104838613	-1.0659223855001585	0.6033344061141727	-0.5784936519941043	-1.4118110194049949	-0.49723625701547103	0.13371426672820452	1.3891841918591532
TTTCCTCAGAGCAACC-1SC2300317_8335-HT	-1.142811951455317	-0.9318798852904069	-1.375590476173851	1.9165601191737558	-0.17557615732836834	-0.017489183357747427	3.152876380115756	0.2918673176401531	-1.3923620921019437	0.14428433437407276	-0.48786187847890333	-2.8351879477560997	-0.8707547886279635	-0.7021943907661342	-2.638033640913363	0.48863605202590193	-0.46756881769962844	0.27468826907933286	-1.0015695666325215	-1.275755646566815	-0.15905150023190665	1.3056371833111882	0.15729520387945817	-1.4926747606847826	-0.1633569218243618	-2.1822655357017027	-0.004150045206375984	0.10362890775535652	-0.05704019783245022	0.20974111948521856	0.9833294589034369	0.49833714495273107	0.6996182351041215	-2.2426536555484327	-1.5762926599765534	-0.9550595215575269	-1.2809789368569784	-2.1781408997793	1.2023942063975812	0.1843088377675476	-1.8712025885511203	-1.4418131552504736	0.7253742552390194	-0.9654832101921308	0.9353498119118747	-0.19102915259546538	-1.800925814199154	1.490483432701872	1.589218071624645	-1.4558052264428623
TTTGTTGGTTTGCAGT-1SC2300317_8335-HT	0.43516896053371	-1.0453884022082676	-2.2278580022892376	1.710018247619216	-0.002745735577441806	-0.21543392673837702	2.7608737417692346	1.3741165907838058	-1.7478287274996303	0.07519909512059648	-0.6055660060847516	-2.692668819121664	-0.11458550247729461	0.03570045736966799	0.30623857714526886	-0.0469430107437902	-0.3829943338503902	0.16813501403653852	2.974978711803576	-0.7765450302446907	0.12588773238818365	0.7325334542581456	-0.22849127157500645	0.5435599234219659	-0.08763552808905489	-0.8648183519482929	-0.27731991925676713	-0.007095660164159741	-1.2505540869109286	1.02835970249778	-0.21798539905719203	1.5587469197228103	-0.24258190675988572	-0.44452602883127385	-1.253260297954786	-3.1129801239729864	-2.4824126246051836	1.4824772453474442	0.6329479814679232	0.803612273867831	-0.36546188783395744	0.1938931941902564	-0.8645443309038743	-0.5765397392221198	-1.2341481280059339	-0.4601406789687034	-0.1419713196756271	1.0188188618157052	0.49905018852681693	-0.8377352493328258
TTTGTTGTCCATACAG-1SC2300317_8335-HT	-1.686162545134262	0.3371645003143909	-2.3507119013490154	-0.435579066299764	-0.6151074178862961	0.45999582913681913	8.253049063379036	0.9591056522400286	-1.0492101144498374	-0.029630712263871622	-1.1930989765208058	-2.096595906860816	-0.7132162922943298	-0.174521224643113	-2.5474567197607	-0.26103650128146444	0.023695777235027842	-0.5233784518756016	1.9505845927525727	-0.5294174684805821	-0.1997149615561173	0.9134400656459687	0.07170341056115252	0.30995387114168127	-0.7259418861005045	-4.87593817467845	-0.14169257216460737	-0.5601533855280392	1.4750003673232537	-1.0477629909502133	-2.805611326912118	-0.2734297709060686	-1.033137747432237	-0.863424332717595	3.878460688333186	-1.7345472358284808	-2.502897850190526	1.6948200805339517	1.3411487088640603	-0.5335326263160958	-0.9500345947905149	0.532209983475151	-0.12298193150956177	-0.5159771735172681	1.1184265660438504	-1.0976693930343995	0.5047804972378078	-0.12224776884491896	1.3356520752631398	-0.6510278141150464
AAAGGATCATGACGGA-1SC2300318_21860-HT	-1.5328710835683048	-0.9293919889193478	-3.095725420744361	1.6303279125063381	0.429564177663169	-0.1384514786291063	2.7980535142874827	1.4283293746065338	-2.5630305887656677	-0.6409581488931073	0.16842131886052192	-1.8012146528237574	-0.5671630190267825	0.21570442417752358	0.6061947375469958	-0.09673883014192602	-0.43462439654769874	-0.6329665575476705	0.34445389977851154	-3.136248829041	0.2735276051602332	1.4681661370301509	-0.46296955055658895	-0.24633281642141608	0.23149251467765278	0.48778402256140935	-0.3443863108965051	-0.8786347138215114	0.2030517290452185	1.5684990994765586	-1.019631452070929	0.6833904625916449	-0.23742594670884545	-0.4110672437474733	0.32467107277001944	-2.2991002341876365	-0.5550451729567296	0.9329629238026448	-0.5982556016620059	-0.28399632889018894	-4.235699258745091	-0.16566626785751978	3.593872124215193	-1.0668495867888113	-0.021157650624995396	1.4181686916227414	2.4646452683004516	-1.7286127778662153	0.05831619207332334	-0.015359491941809406
AAAGGGCAGACATAGT-1SC2300318_21860-HT	-1.5482046963602003	1.25597480825566	-1.5643587878217187	0.13303062102931498	-0.008231711223804157	-0.13061040369845456	2.00361129674126	-0.8883376816673658	-0.08501580455910634	-0.025770562718246716	-1.3664017191149043	-0.4843648677638943	-0.2794716550457314	0.4269840450125879	-1.5458464466004918	1.3073496394967543	-0.5726735309354078	-0.5207054763279612	3.0289153772514728	-1.2156085945009005	-0.5292532962485641	-0.3504780223255494	-0.5769378605579835	-0.6274135637874303	-0.6546673674890482	-1.6868110377874475	0.04590986406161972	-0.10178665437216042	0.9985321108405113	-0.36421492206367506	-1.8749622591909165	1.2791562536563938	-0.36728097950089833	-0.8433116738201129	-0.5255976979778726	-0.4931789766400067	-2.42829083307939	-1.7545079292976427	0.05388802780664464	-0.13983163175828725	-3.8937065201125884	-0.8790580741103511	1.4174699282678505	0.2570852003295034	1.3389137675219278	0.18304950468894263	-0.6393362401986992	2.247529511230874	-0.4729263816627051	-0.34052790773471125
AAAGGGCGTGCCTAAT-1SC2300318_21860-HT	-0.4903381373733792	-1.0700489130618505	-1.0257735111194164	1.3389980918895998	-0.3561376109848915	0.03134605125563737	3.7159219953316023	-0.1389931662841568	0.17142438554597417	0.06443370853792472	-2.1388320995057373	-1.1833762990871246	-0.735679515203418	-0.5466471120347514	-0.42324784594829445	-1.3384304364073902	0.9494697731388632	-0.16719224835327498	2.5909725950800606	-4.348917010801751	0.957191829948891	0.6818408712569763	-0.3282841996998978	0.633160620587025	-0.6016454287662498	-0.6964394943210719	-0.18554525465405883	-0.3288646913040868	-0.13744263234568152	-0.8229503270737788	-0.8509361245707008	0.920584888483031	0.09070164306693443	-0.38927086652378207	0.259597499499139	-2.1079859220052857	-1.8930635820490205	-0.24860877562294892	-0.08977560913684259	0.9040633367486177	-2.1641815421904047	-0.01640161236456961	0.910805119451436	1.151397915582744	-1.2950258857547348	0.7927163585920615	-0.8051814062825294	1.2542918848659477	-0.1996145207823995	0.39737024815523403
AAAGGTAGTGTTTACG-1SC2300318_21860-HT	1.0560784225139632	-0.8429910097102057	-3.3755875450808954	1.3815269950452485	-0.021852973169150747	0.269452216622015	0.5173608878846174	0.3154137185054316	-0.9797601086870401	-0.044175785858696394	-1.371818805747538	-2.4747671575060957	-0.205186786318484	0.08070040980360414	0.11148808828129705	0.21768088755558432	-0.35075406691746647	-0.29485639441021066	-2.8754142199393726	-1.1160559687731926	0.44988488162304385	0.3393223979213295	-0.19715138028634488	0.11211471160310268	0.05147394574733166	-1.586868635606682	-0.7377675277699187	-0.34248381249703996	-1.4897436590148914	1.2252138915291073	-0.4526709396294904	1.5556644811035483	-0.4552364532244072	2.0721193852715745	-0.8406106843324966	1.2737452244662504	-0.7886052813388412	-0.3313000064641636	-0.4062935056955866	0.3562600109378709	-0.9385942489496534	0.6067157028767167	-0.17888735195340244	0.6434507181813001	0.13583887285801322	-0.7198679391591181	0.19436380482794832	-0.03632954007465458	1.071678887138106	-0.05706572989127438
AACCATGGTTGCCTAA-1SC2300318_21860-HT	0.6047955994124388	-1.3242604456465414	-1.7154359637477432	-0.40056783402995205	1.6206222960699623	0.17318719733991303	4.0540607488340035	0.9367737000246198	-0.5975478405589927	-0.39803179927278975	0.5202020723498522	-2.177634327895938	0.574625072290298	0.054218655320098605	-0.6257423531435872	0.7986625894536935	-0.39241278680325803	-0.28199362018842955	1.8912269125314016	-2.5144942517113456	-0.556526257603084	2.6446873393645056	-0.5998106483878448	-0.6562690329077949	0.06697283223809318	0.5477637985126028	-1.0292388435357063	-0.3117521613248279	-0.5316749705461769	0.19858771022484506	-0.144246429197415	0.500546262463744	0.11354811438841086	-0.13081102289683613	0.990380250622226	-1.5231389589967967	-1.0624905493922179	-1.2042983855402665	-1.4212399024894249	0.10071182587944542	-2.0827877452297177	-1.039302598573919	-0.6176870828237672	0.5137188808917736	0.8003293657541973	0.1687329540776315	-0.6854091699994704	0.7570583015190195	0.5779980673477007	-2.005131136653466
AAGACAACACATGTTG-1SC2300318_21860-HT	0.4944922368336588	-1.0677170378424872	-2.039311495663856	0.5867657863635176	-0.24020734600750385	0.013880737036135822	2.934935547689754	-1.2114636104293746	-1.5423608934331257	0.14395084160675067	-0.46131015998381203	-3.9418730955813577	-1.2177817306798702	-0.15483976565193863	1.9466876257927601	0.5190419098381792	0.036383476012786894	0.18389523118154386	4.677409983304581	-2.313030340119653	-0.5905998410295599	4.779480710767128	-0.1485199795737341	-0.8094481088263312	-0.1411275762525073	-0.5466471396631859	-0.3024788391971461	0.10769476614168544	1.2106781567944433	-1.596776232043588	-2.641114498202045	1.8158317467543865	0.12598658299551177	0.4464323044764448	0.337917212735037	-1.2482536165845184	0.19156038026335687	-0.39357372444792027	-0.11839342360447802	-0.3032234276117285	-1.1437886373922477	-0.19452993874676663	0.5069958185950924	0.6326172625663956	-0.827359737948476	-0.8492833311362797	-1.0954306390270347	0.8496183613875593	-0.30803692665117527	-2.7971586134041493
AAGCATCGTGGGCTTC-1SC2300318_21860-HT	0.1655220801965562	0.19497781732258396	-1.9915191683424516	0.5322771326089817	0.5259604517557543	-0.48687448290914775	2.252786623899607	-0.6980337736193087	-0.46105756620288174	-0.6278979996580581	0.8598025705277315	-1.4109967311358929	-0.3347605446524747	0.1455200114710044	-0.2465528013012618	-1.64273072300758	0.3454625388724078	0.5075271359580446	-1.256070252774415	-2.1218788351483324	0.5786524593428249	0.8627518075366023	0.03385308990361829	-0.07077288900846365	-0.6551080041109634	-0.30250815721932534	-0.2037326483738693	-0.6394982250828749	-0.35564112096248257	0.41307268654587725	-1.8601441081031018	-0.2253307178871973	0.19471296678670308	0.3205859023751265	-1.5705775854319486	2.516994212374249	-1.5274985446202867	-2.075525592631728	0.23896618764252908	0.0014969586431640633	-0.2831572027961768	0.2131543705642858	0.9282278808931926	-0.8621251578016317	-0.7678616905589384	0.9069224679027582	-1.6059240395200791	0.35301522238936855	-1.9175040639479148	-5.441612049641028e-06
AAGGTAACACGAGGAT-1SC2300318_21860-HT	-0.3645429369947022	-1.124880800502203	-2.143939955636291	-0.4948634000657924	0.15963905127679512	-0.3955602935821906	2.073976211126045	0.041977480421202557	-0.9146018003205691	0.15407508894291314	-1.9821691240929153	-1.0309567599402487	-0.4495148504186914	-0.11950171695353827	-0.4922766136654852	-0.641129534745685	0.06284130331320176	1.2815756360556678	-0.8406471492943534	-1.7306917044173316	-0.0909646295817992	-0.25569788893636647	-0.005483318529346408	-0.17487872519360176	-0.15563154357605927	1.331374290997204	-0.20730386569655146	-0.39906898913087097	0.2568165770253724	-0.14733952175991807	-1.6281026649786996	1.079338128995717	0.6802674106988629	0.9061286570376619	1.9548076782488184	-1.8039449295147545	-1.9933055083564473	-0.9756916458077154	0.11226610819882375	-0.11162907917555692	-1.7794897917641466	0.9360105077593002	1.5225844889461908	0.04174797903198711	-0.5067380124816365	0.7598688197335568	1.2664017803914356	0.31094271293657444	0.3542259737226214	-0.3741088410111918
AATGAAGCAGAGTCAG-1SC2300318_21860-HT	0.07985798527852771	-0.6345153619339233	-1.4313230914178499	1.30400915994507	-0.03849879416336837	-0.03127728930426215	1.8197327465424145	-1.0588090246022175	-1.1271918149661277	-0.05898232373127835	-1.3762399073731042	-1.1998247775482127	-0.03787022469048301	-1.052322553771353	0.6241386745092491	0.6391079747199628	-0.14261703795574515	-0.16021947110949028	-0.7809955550959697	-0.5122858625323978	-0.07130880836890234	2.4415368441582044	-0.6228073234274456	-0.26898876844211883	0.1358428953817886	-0.5338910037884954	-0.24136028532114928	0.6153882572363578	0.35129130967725913	-2.502914840656479	-1.1252810528425716	0.8501374443708987	1.6883132069151057	-1.1242693633229983	-0.8372455305157716	1.687647002614222	-0.7507369922451874	0.9507779893118864	-0.13194860634665467	0.6394477822600618	-2.6145418255449044	-0.5108759267442594	3.9465327889060213	0.00445228312385658	2.1325524835471326	-0.431554275018382	1.601101005087242	-2.64399796475972	-4.0167245154709885	-2.0350768961616046
ACAGAAACACCGTACG-1SC2300318_21860-HT	-1.5024084799710016	-0.8225779406649512	-0.7559808766501089	-2.4865016210618593	-0.20027182658336187	0.013431452524851081	2.012360770322329	-0.23927276650936116	2.0326543859959174	0.3105210411820841	-0.10983686142447721	-0.21419196197882315	-0.7407946493925119	1.3973311587523627	-0.47194622971751005	-0.43064069493270846	-0.21846677760214375	0.24453170219377196	6.724316256683197	-1.4643179290446962	1.499120073575639	0.21692091570618807	-0.22474690589677268	0.1209698051155179	-0.08867870016430021	-0.707538894312487	-0.1457174751231723	-0.010648081650390537	1.2507988607774831	0.20576742478900156	-4.446420444609496	0.937163223536602	1.0195537278397195	-0.8095934507455429	0.17633347758667403	-0.46674153658881784	-2.8626245421856606	-0.8775590945456414	-1.1892983542333728	-0.747035564066361	-2.467539475826099	0.5155526945735991	-1.049123740253285	1.2903857742153322	0.397098429016747	-0.10278104072150897	1.9417865288709888	-0.5967481328351331	-1.2577889342821957	0.37950052969738085
ACATGCATCCGTGTGG-1SC2300318_21860-HT	0.35669678958935536	-0.5400848259998817	-3.722692341110914	3.0523578836732437	0.6347790622594762	1.1529472636410836	0.9164557471150198	0.484542242881421	-1.5869385347532168	-0.2611015402674333	-0.4205713093668829	-3.48131079526574	-0.24122700176810907	-0.23888891030948525	-0.9268315014133264	2.4815447814579032	-0.9582833764388285	0.03137105899067742	3.487011659985144	-3.0690237109184793	-0.014983141672459682	1.1407973057315517	0.04387684517329732	-0.9077518225903954	1.1850458323640272	1.1290635788951437	-0.5048655996328042	0.6994611672175077	-0.5838755373366904	2.3752445025891378	-1.9850193214652239	0.692176935659003	-0.019583585860582883	0.24900305139450066	-0.902210732692673	2.96669265662218	1.6266150062810405	-1.8131025817752244	-0.7405228463578268	0.40642110409325743	-1.1134147940116788	0.52531353588439	1.8553962696454516	-1.8628171064827386	0.4294027742402586	-0.0034217392034347326	-0.680019992892589	0.6849541876569882	-1.1703717919018257	-1.719971588266981
ACATTTCAGCTCACTA-1SC2300318_21860-HT	-2.132186479974592	-1.062224868113032	-3.0448181405988763	4.672912369713769	-0.3860388893043324	-0.19796557142219393	2.3664872683796165	0.2988318325187474	-0.9890149609923439	-0.1745573845953887	-0.9156523906770181	-2.081125129967796	-1.321040675963503	0.47318987729963863	-0.09493708848391619	-1.4880033629206437	-0.24528148768765845	-0.6760228475977221	5.16418154411408	-0.8275730241697734	0.06764615648938961	2.1470237353030113	1.2239114627262146	-0.7887259088421615	-0.011260535947526256	1.648950076819333	-0.15154408003307845	-0.0845589079951303	-0.3726687113229742	-1.0287612496251892	-0.48534303225283326	-1.4246876510926494	-0.6358995903274726	-0.18863787727863676	-1.2615143262881532	1.7088867531443581	-1.6826921883262014	-2.831253658419521	0.8969682609164115	0.9478451000835474	-1.1468793447047392	-2.3301058109292145	5.225475061380605	0.5496170777868656	3.0192776391135823	-0.04136124294964486	0.4417529827230399	0.2906175281112207	-0.032655327482211796	0.13215624318103122
ACGATGTAGTGTGTTC-1SC2300318_21860-HT	-1.6204808649072242	0.44680553389418853	1.0666201008197436	0.2749565824255524	-0.32534838423860174	-0.23819761281851642	4.00255911795189	0.6471321973991837	-0.5375704059839551	0.15332554897316772	-0.8135141487848135	-2.2414334207579216	0.0012708534457261497	-0.526025236298637	-1.300231111969427	1.4424091982655378	-0.3047531665676637	-0.26395474053981627	3.8936918779311522	-0.06547212364118069	0.5956037985146628	0.26412866958231973	-0.3145280697535533	-0.08494761562434584	-0.39526915157238307	0.6631649883757762	-0.09037277344372754	-0.5441441971386687	0.731481434648223	0.35924232220579183	-2.4968244269364304	1.9558217974761674	-0.038580242263452656	2.543345968405472	-0.26828902520400283	1.6101230757823797	-2.300030260554698	-0.6937674547448983	0.4450991891332995	-0.14839650780656521	-0.8344661798448946	-0.0982902975738032	-0.852247458709872	-0.005173051321437306	0.6488490097610501	-0.7864012717089521	1.3464055603594278	0.5295828742367332	0.702051376117187	2.4170769762320177
ACGGTTAAGCTAGATA-1SC2300318_21860-HT	-0.362061320451518	1.1272962044737196	-1.9052524562338586	1.7099546766742566	-0.3852607498574969	0.33189000911985994	4.967809605570761	0.8746027416913634	-2.2317176062321824	-0.19224722221555052	-0.7710473292871046	-2.6627012307981657	-0.3343797499229314	0.1793829649748491	-1.7367974429128037	0.4088002358571514	0.11688870677288936	-0.4323812900067589	1.719870221069916	-2.5228021320194967	-0.6195673837396428	1.0014364060828242	-0.10325047885045925	-0.27253021505766445	0.20440432347425921	0.7123493981624883	-0.12833531307900964	0.5443178536177037	0.36822673178723103	1.1599721564669971	-1.0616444037899904	-1.4515945484635362	0.21934250611084058	2.1321811007679305	-0.24608024858934288	-1.827036345758674	-1.7343256052910203	-0.17379435841329915	-0.6559119241923597	0.8266083536509385	0.5265176533231095	-0.9919893515513682	4.296957648645768	0.9270020429866956	1.6129042806899385	0.08695282605709684	-1.7304447725347831	-0.5320844080524855	0.0026685330510809757	-0.9969703063361568
ACGTCCTAGGTTCATC-1SC2300318_21860-HT	-0.3251547941585057	0.2789017263314195	-2.367879513086299	0.4309717051587343	0.2908024834576747	4.152821176870461	3.216767035234904	0.5583070708937988	-1.4402454622438579	-0.910577117405319	-1.2248406099782942	-2.0066804712510082	-0.27488621372087335	-0.8415033903559207	-1.6858279162884091	-1.3898538196996342	2.4011047716044898	0.16497975304027893	-0.25316712297939575	-2.1540582294892134	1.1003277291879305	1.7394663757232744	-0.6538998503616062	-0.07361217534724598	-0.19324487317780129	-1.5799366765649945	-0.7679890921848492	-0.7991288673021654	2.1168981539991973	0.037376447926150004	-0.11861948867581708	1.4021182358158193	0.9542085701048789	0.047470823383423	1.8831780561765505	1.9298609231074393	-1.6501881558545757	2.5348630506085965	0.11828234247441813	-0.016095772305588046	0.027789824108357026	0.25168755107778923	0.24712722414754998	0.567614438029935	-1.0270208337328715	1.209312504998888	0.5194588345844356	-0.39926911080125016	-1.376347100220446	0.4941862277388051
ACGTTCCTCACCGGTG-1SC2300318_21860-HT	-1.6865431217689313	-0.2310932529338307	-0.5587123793648487	3.1251778656668128	-0.07178720739618233	-0.43837215838761634	2.6280974814521643	0.32434688175164433	-0.022227955951793832	0.13412007355338282	-1.4687274115812998	-2.643149401074322	-0.15474563993363896	0.06029257084911157	0.11200692901828004	-0.1102521836204108	0.10490010891225948	0.7911032864949363	2.471357955623004	-0.4252543643864651	-0.2073503456679694	-0.47133149733982127	-0.4610939031534139	-0.5674582585350914	0.2516362409771832	-1.2535892116250793	-0.2032865515924347	0.24938252493140695	-1.5240539999028102	1.5093023567164914	-0.7095606500233669	1.206125226470041	-0.32429277712315674	-0.3687318099389746	-0.98666301514404	-2.169139347319618	-1.5977751880007274	-0.9028925194097674	-0.5173227087701866	-0.07796558384529002	-1.916651691182496	-1.3687198360277408	0.5444347215074233	0.682712159211483	0.3246794657890289	-0.963081984180554	0.47676764098554586	0.3677406586724924	-0.5124417602674298	-0.8062924762751326
ACTCCCAGTTGGCTAT-1SC2300318_21860-HT	-0.8495644178878989	7.833695444503981	-1.1771930616119293	2.585068060416473	-0.45723895984995183	-0.6370822627649303	3.0410802850581264	0.41624120506148365	0.3346500662632914	0.32969989814586004	-2.19552930172386	-0.8578844399463839	0.08717974721600594	-0.8159893621740073	-2.756731567601837	0.7484252048193607	0.1991605069508527	-0.15923160729128039	-0.175836892160832	-1.4329765786901663	0.39337625107767854	1.8078915227300114	-0.9657825076757021	-0.6234061048756784	0.6692718145388866	-0.4702212077777915	0.30720427665273276	-0.23888851083978593	0.44094614871591087	0.7962308057175307	-0.2502744419406286	0.5514689897970703	0.6196354969763764	-0.6633719536362259	0.32229653445072576	-2.234062243737858	-2.3017997521124265	-1.1941132219356632	0.48493370866707414	-0.017343027476407605	0.30601092202214486	0.19481287252931434	-0.6601583898731235	-0.3361466836724298	0.38866189782552873	-0.013468215555329104	1.158432588221969	-0.8187325312480797	-1.33199890587446	0.24070173684422247
ACTTAGGTCAACCCGG-1SC2300318_21860-HT	-0.2853832569808019	-1.0017992235291378	-1.2689627109810415	0.34688342981842846	0.9586399350172559	-0.38257510026150865	2.276675415529923	-0.12564647376161495	-0.7455017524458514	-0.17060289440597454	-0.5753391807157765	-1.0793725231053035	-0.7335262713944791	-0.5345641857165544	-1.1256148667231898	0.6842786875048912	-0.09340785221041087	2.1072916346985173	3.395947476886615	-1.570271880973675	0.08542018813038918	1.1580188924468964	-0.22192191752917828	-1.604517048472511	-0.08926315908360317	-0.8244054591654641	-0.7439048353113639	0.2349803332001748	-0.7975307537685998	0.6336555581694062	-1.3188565678364756	0.3866077503647971	-0.09641630473592286	-0.21491403200446108	0.003032857586478678	-0.755200176707505	-0.5296115708851838	-1.4762565307037503	0.4104984188333126	-0.25252894301552686	-1.8004891514843084	-0.1926466581372881	-0.35691219776113503	0.44077499410080995	-0.24506299885143165	0.24485779117190715	0.23570621434750325	0.5199597815784103	-0.11199363226909556	1.1212434902704211
AGACAGGGTGTTCGAT-1SC2300318_21860-HT	0.4304464632711574	0.0030721982331804966	-0.26878806836291663	2.966974390922106	-0.06401668931429949	1.3029073855853905	1.0633588091685504	0.8964783513802898	-1.7291243042539284	-0.28076889836486163	-1.0984209376229053	-1.3017497142784604	-1.0479591224733549	0.30543168097952994	-1.7547563853546828	0.12215688088093693	-0.4933782740822385	-0.19683929314499182	1.5736450633563432	-1.6483224430697718	-0.02436430136357091	0.77666839577444	-0.2543863509781479	0.1161129155770877	0.10719262601847934	-0.9486297935051623	0.10653739643660962	-0.46410122052941993	-0.7005077187149501	-0.8434233752874666	0.22422311928442873	0.373146717737863	-0.493135372214318	0.5345404632030495	-0.8287196871286455	-0.78624549066286	-1.0789084172515944	0.4629075159693206	0.43416503404417395	0.5694614990610627	-1.6659308501471244	1.0680764822227564	0.5141536463590688	0.10105252506074111	0.9338630178954667	2.211586502113876	-1.3168161977121196	0.7250538565344816	-1.1466082489466476	0.6673664850053744
AGAGAGCTCGAACCAT-1SC2300318_21860-HT	-1.2369219615027949	-1.4691383231561856	-2.216512892763173	-2.796846868033232	0.2354803876536111	-0.02871100328704227	1.6332893657979561	0.006644240604891189	-1.1741692358538087	-0.15845434032727976	-0.387497575087094	-1.4653790809510088	-0.8932508341900435	-0.03655383335502361	-1.1886231154687543	-0.7904211931571427	-0.21127623694195694	-0.5352432028119513	-1.8318281926559619	-2.4111773214349945	0.7158000937261283	1.8798937472510968	-0.5730838088520307	-1.1871841672032482	0.039427315852859725	-0.22870816687190115	-0.003806640758135082	-0.4194874301926721	-0.16226144537061515	-0.4418887542568431	-0.5790301924043025	-0.24964223180027478	0.023204053913939635	-0.3329013074057287	-0.5319815225732284	0.6589055643742824	-0.8912294788384232	1.0839959195809485	-1.448225544900778	0.5695401443552162	-2.5099166479944253	-0.3017919314222539	0.22648035587039517	-0.6578678225620213	1.0280034684017096	0.013525701306282209	0.4003726135047463	0.5020465208718189	0.5044031943479741	-1.122681061987489
AGATCGTCAGTCTACA-1SC2300318_21860-HT	0.6226670492640759	-0.305799350578218	-1.393896463489561	-0.04883339507852082	0.35967692278204916	-0.26104338308937103	5.591851586119941	0.5139494971466434	-0.9714080584222264	0.0782875745293678	0.48135436976652607	-0.8993528796265008	-0.2670618435954709	-0.024253164621543106	-0.962707808697955	0.9140928351947548	-0.10331581569975189	-0.45702660527542377	2.44941156293431	-1.9938926772337748	0.08944550854937283	2.50122615755349	-0.6045941868627359	-1.0018257718197843	-0.40670043792272326	-0.381592463493493	-0.35498780129469626	-0.432844395920726	0.6703131442252106	-0.5236063875549262	-2.8134737395317804	0.8353484998322296	-0.6368236584200083	-0.1680000049620208	0.4668174964813858	-0.5732514627049127	-2.091235308174447	2.3795621672259046	0.09151791955312397	-0.1853303903817488	-0.41449414725968753	-0.044201579515007555	0.2552973532473491	0.6404572921052224	0.9125798027779335	1.457022114075479	0.5480578528552438	-0.6180461509659455	0.11440960487845403	-2.103648609981447
AGATCGTCATGACGGA-1SC2300318_21860-HT	1.2476704038985666	0.9266405973019142	-1.3821447058424645	0.6653886025683149	-0.11544994271109518	0.6318763222946098	2.1944952733445917	1.2977296968611691	-1.7263707300396625	0.16403886634286263	-0.6437827659139888	-1.5059554305878893	0.441261979009506	0.5529738166074515	-0.19733931413768108	-0.6415247969578052	-0.7606760200039027	-0.3502785351820662	4.381700997396567	-3.495997118575157	0.21874619242056445	3.325324829201081	-0.4671319400351329	-1.9282989551766623	-0.8051873669562807	0.41214148029128783	0.1128210059161004	-0.3969439984340749	1.0723354797183775	2.938854742770887	-1.9005544814521043	-1.5765905849462565	-0.7130826738163225	-0.7703116346561328	-1.8094520262289326	0.5654575881923379	-1.6142291524238006	-1.5787112128030638	0.016760057278415435	-0.4811788301554298	-4.330942351922311	-0.06370293959440253	3.036260957976331	1.838964672658317	2.7214832064973673	1.258435013467161	-3.8222905637577034	-0.6272746319436384	-1.5193501950770114	-0.8993040948881833
AGCGATTTCCGTGGGT-1SC2300318_21860-HT	-1.021000258930032	-0.4071425157338866	-1.8047376248227267	3.539594919632938	-0.7465075912066839	-0.4948445851904576	1.2699406264127049	-1.3525825473574	-2.465057843261077	0.029851176395828335	-2.692026499741128	-2.831403903241107	0.10229744052023526	-0.3368961624246289	-1.0152105936477496	-0.43107007430370026	-0.3914712271127556	-0.32740323613012845	1.5722706297185665	-2.3429289025411784	-0.9294170651361551	0.9236927033174894	-0.4922747475098523	-0.22539434505336908	-0.9267078446275345	0.6932099679600017	0.33478826730985595	0.05346983752596662	-0.597828821156356	1.0407146993501037	-0.5039046855435377	0.33137126919961485	-0.22753870923357586	-0.9137408274740084	-0.4173628953016736	1.7704549032731627	-0.9426792748751057	1.5992073735508026	0.14959349279566514	1.0312489932569586	-1.904768239737482	1.2954892213537288	-1.107854634891796	0.7587258926835484	-0.07337960205837382	-0.09945870387366391	-1.8219587831990678	-0.7471749248621189	-0.2471154393763216	-0.9311783647765679
AGGAATATCATAGGCT-1SC2300318_21860-HT	-0.47225850414491244	-1.2345451843434219	-0.7600538648274995	-1.804244452196792	-0.13746559909625547	-0.3852442588371125	3.52752442455125	0.44013183295859193	0.22611510210700952	0.052130531177556484	-2.5192823481844355	-1.940864320653415	0.20351968070862825	-0.24672979166145997	-0.6895789146619494	0.9385208200721313	-0.4302123471792291	0.21408142922517334	2.7800414194904377	-2.596189137756322	0.04890416270051308	0.2989496299477075	-0.664941433803736	-1.665575834950819	-0.469982280947058	-0.23112029090604047	-0.2726960449785336	-0.30627426480226155	2.001523392338262	-5.1837390884822865	-1.478899911180981	0.9557374046487358	0.8647977732896658	0.24095239552754194	-0.7976551298094015	3.7789297453351787	-1.7227165250791636	-2.180644083126907	1.4088559889677255	-0.17215957522632222	-0.030478621206324844	0.44207909959939107	0.48303023520458466	-0.5536730988048248	0.6326374321726608	-0.07825671017033171	2.211596922033944	-0.2395264211316733	-0.10659210843892497	-2.6677658237953836
AGGACTTCATAGCTGT-1SC2300318_21860-HT	0.09992196006897722	3.4677652774683834	-2.458864312927623	1.48721280377629	0.6552072372090685	0.30315806127247774	0.9858393830488641	-0.5836452039680191	-1.6900768038419667	0.35856336606000233	-1.8726404919519384	-2.2176724967279564	-0.17537373348750002	2.060131781257849	-0.16870210097701063	2.1739368217605795	-0.07956069067810646	0.015705822285853287	3.747257359990998	0.24541203407378578	1.498324959659613	0.3808812035340921	-0.2892192586388249	-0.6276641357906557	-0.19714381468461484	-0.6146530146495253	-1.666875320853289	0.6570502880419404	0.14680378934191468	-0.0659675645073852	-1.2617061122659443	1.2516225514452943	0.07183859675802837	-0.16572128191736554	-0.13595447860948834	-0.4960017728543251	-0.8870418132041935	-2.2539609240178096	-1.1772242414113703	-0.20661388448545576	-0.5723637953787842	-1.6601716262770467	-2.8779029185944656	-0.9450553012979334	0.03687777428257045	-0.37322296454645204	1.1455539252119171	-0.8183290058023976	-0.864363173973919	-1.0485585983505434
AGGCCACCAAACGTGG-1SC2300318_21860-HT	-1.0351485713489794	-0.8313361542549913	-2.935969353177824	3.7594390113525584	0.15611230305998572	-0.04557688417946558	4.996780488562814	0.8656905806155434	-2.3503757101607086	-0.10316866630428899	0.12884243823585728	-2.235142440245606	-0.4965360753909728	-0.13164818952134702	0.23834136469153677	1.476686798001976	-0.25785182348975755	-0.08198529020568456	3.356846324339127	-1.037645234041564	-1.0083064849871644	1.6411352311737637	0.2629941041493712	1.37190111091942	0.06963445205559346	0.6950187001671603	-0.1422801505398008	0.039721860039056	0.45999660534206616	0.8440565533578644	-0.706347225401137	0.9228730519757786	0.2355100482553186	-0.19060341134654177	-0.15158364412423045	-2.7538087786848453	-1.3620507090454688	-0.09764653615012978	0.01657211699957035	-1.3653085702515717	-2.4883292057522914	-0.4970023510457534	-0.30693105071690635	1.6168498989601976	-0.2232157282929644	-0.11642676005711342	1.0465916221175582	0.8477969193532296	0.4504696996462346	-0.5945756724878125
AGGGTGAAGGTCATTC-1SC2300318_21860-HT	-0.8023494263772525	-0.15652482659155204	-2.822780972313387	0.6903825785284129	0.0027970500044970942	-0.27313558983475933	2.191135107487785	0.3428550191327614	-0.9395205823712063	0.4576607865228217	-1.8395843522319921	-1.9246842803128927	-0.5222984408746548	-0.7353117827568287	-1.5298527113585962	-0.9815811265089737	-0.1641705436700809	0.4685410074552888	0.7338007947065565	-0.4060781709572674	0.9199503300725168	2.40879258621709	0.1670966190131443	-0.32285180843085987	0.4159643279075361	-0.5658667717509414	-0.6986244758608828	-0.15647412891059875	-0.39743281387012874	-1.2439795760010168	-0.5164666822349855	0.9560315418767267	1.450237281929135	0.2661731102406834	-0.7415374448021229	0.7650175034858026	-1.6420919872399016	0.36732315547728633	0.916311130388284	-0.5024330480713547	-0.11200563854217944	-0.200102381710356	-0.37146869842872215	1.4722953430155454	-0.18610643783807593	1.047173036907821	1.1862839302498442	-0.0851188645197996	1.2266222083047507	-0.7621838339122345
AGGGTTTTCTGACAGT-1SC2300318_21860-HT	-0.14828329002927723	-0.3646806568528838	-1.4451074830818764	0.6861934893063766	-0.4500389074534365	0.4321894349798162	2.78354818048015	1.7016622101011425	-1.1524016599396871	-0.40883778803153586	1.8389157465130044	-2.0295106479364704	-0.574764257342097	-0.3557238263831023	2.469065301041369	0.36370630922558805	0.8914561619782556	2.6833048604475844	-0.13508308884251172	-0.8617673994196537	-0.2544054123891779	0.7746199002595723	0.1100921806972248	-0.6949758454133305	-0.00492026200803867	3.5183007948315526	-0.47770837526231524	-0.002519561653820698	-0.8977763118553861	-5.540053796293264	-1.3781602951868335	-0.12135757075551903	1.3684147328517444	-1.4471866234012083	1.7758737139029404	1.4091237021754774	-0.7269865020164817	-1.3954417684717817	0.256110032346405	-0.1932702795823137	-0.12480638934659523	-0.22937848768534957	2.833184831781898	1.7597699846462798	0.9245978017533502	-3.1908931277705763	0.15068217292935673	0.44513557357743816	-0.9651751133531442	-1.9375386139721629
AGGTAGGAGCCTGAAG-1SC2300318_21860-HT	-1.3041805697682847	-1.275786733722567	-3.079164627169813	3.150992694583971	0.15306494495047016	-0.3461781868724708	-0.8159195414962677	0.655400052027844	-2.439215418622102	-0.27875348352394624	-1.3913734283599568	-2.0222031410486756	-0.23775909874657702	0.0730794269094804	-1.272119860909503	2.4479055312482823	0.25929702992879994	-0.09434335191464238	1.0303063272254522	-1.5111080125008802	0.1986465228547937	0.7990275614420781	-0.40141432927760207	0.9212018260043957	-0.4603733546647451	-0.0582214014834342	-0.9799968424464349	-0.30977624583658475	-0.3601641734271177	1.0349121837921114	-0.9568352143435555	0.21956583055597034	-0.6691682733175217	-1.2575444273975707	-0.9551874525014302	-0.8965084341192586	-0.35183613137979547	-2.447545195746128	-0.3704046573259293	0.5236067265354049	-1.6467295242315771	-1.5592308096478087	-0.4216361994878997	-0.579314640373617	-0.28085745281503793	0.9289720120436512	0.44870974468591185	0.5913954817916351	-0.99487952577225	0.518030996439438
AGGTAGGTCTCAGGCG-1SC2300318_21860-HT	0.31492022030905936	0.9170998891181543	-2.6195123097418667	-1.036259624916117	0.5520678596292248	-0.17624449773960946	-0.848990748238435	-0.6559171951757601	-1.4110758065985451	-0.044216614865799586	-2.526100598698196	-2.516435224068324	-0.2475613192178561	-0.010020428596424628	1.4982175673889806	-0.37115751182097034	0.31913988644537294	0.05741981472173375	-0.44119694866947495	-3.340109902652406	0.6930425791837447	0.27003162955727955	-0.5731442411822876	-0.6008120591655851	0.02279952519674603	0.14842675266793426	-0.20782897874102546	-0.5067213413145395	-0.9251675612841559	-0.16142931311301661	-1.0435065932786456	0.274440670444	-0.46621187068109865	1.1319607352819863	-0.1761554112195486	3.768217602573412	-1.3712619854730272	-0.10536352581128824	-0.11739791413269647	0.11979840756815305	-2.0103843848996235	-0.10742924677052665	0.2163115041803421	0.0057715314487372365	-1.5529813877383547	-0.17897812508419636	-1.195423573815169	-0.26163770002623127	-0.8594279174472352	-1.3034256778643905
AGGTGTTAGAAGTCCG-1SC2300318_21860-HT	-1.4307403412465751	-0.502224569860442	-0.47647637429696665	2.1876810384475305	0.0678608003869792	-0.28198898975557546	4.188296827215569	-0.3031546507764205	-0.9024503852333885	-0.042754794791290344	-0.24058519246384927	-1.4232422636343807	0.38746549883207987	0.13317094784472058	-0.21660818321671918	-1.4854204142731502	0.05985626308599164	0.07434523427816868	2.0481390241955357	-0.8016761837298729	-0.6336555112585626	0.4599337838202976	0.2102112629266715	0.17845153240632952	0.008902105639914906	0.03568403027119822	-0.6881100911322136	0.21732521638794033	-0.7087667611144631	0.858684251282156	0.39615009294636994	0.8959322138818387	-0.02076152768499721	-0.3572239051770331	-0.2793502760151765	1.3877790371292043	-1.0101765523399695	-0.5531193007420451	0.040030659752178836	0.8250518987029023	-2.318945074794795	-0.5421523385972556	1.4286549028777422	-0.998657820951661	0.8099758093237605	-0.13130199239922355	-0.1879935701523662	0.10952029305024057	0.15094350859254735	0.6138858871548342
AGGTTACGTTTGAAAG-1SC2300318_21860-HT	0.32046963462029665	0.6788215828443943	-0.7459467358148173	1.0326374012826638	0.5416386890607204	0.23878885985732476	3.5685163387653347	-0.8195670348727494	-1.2665066387285049	-0.19524573503256826	-0.3233545315454296	-2.6925051743969335	-0.08144657657040266	0.32338081794125545	-0.8115633494483218	2.6496909413993905	-0.15378556744637395	-0.277253971096648	-0.5720196664435049	1.0957924281269182	0.20851826868769255	-0.05121762820751163	-0.8941675078541506	-0.28302275973979446	0.6243230550905364	-3.7123609439266345	-0.4806720134551515	-0.049982511642130724	0.16205374530193126	-2.2434455659403336	0.23374126303952045	1.9555916478197422	-0.5489875453400995	0.3245241028618215	-1.0548740208430112	3.884943392402071	-1.563650595757878	-1.9374234026622084	0.5428727886607747	-0.25115778988519355	-2.340862528360984	-1.4224750908135335	-1.2100355562499128	-0.509995730430259	0.3374762277708847	-0.37693344753075125	0.7538040367519706	1.2801106907724613	-0.21444640497252646	-0.34017324217924566
AGTCACAAGCGATGAC-1SC2300318_21860-HT	-1.05977413928544	-0.012879292180551246	-1.2985943240427384	1.242314957212103	0.15323498055356236	0.8421009266897376	2.1308003134583755	-1.8862226429531646	1.3387203167104111	-0.900238214225003	-2.5068183437405294	-3.197567858051145	-0.33531147886919666	0.5855405196469898	-0.3338383884032525	0.8574460008309985	-0.6154909826342299	0.2630199403258626	0.16320104905779226	-3.470840148304923	2.8283597753057332	3.3231396824022292	0.5223539293328948	-0.837594137466673	-0.10133305715840928	0.09966478545951961	-0.4071068488300767	0.6533847521022098	0.3411397092265113	-0.0008174013118068498	-2.620961589638267	0.7455505161529545	0.7048727904734099	0.06468328190634014	0.16570078150582204	-0.6792349322108843	-1.446556620125882	-1.3468269189651212	-0.4038096742895398	-0.6671756235438137	-1.4179510910493085	0.8184056945699423	1.6884060035439874	-0.2761667837734301	-0.6768465393448294	0.29376948036324	-0.6750228778323175	0.015214169494961433	-0.025602526040128304	-1.6489512846374657
AGTGATCAGACCTGGA-1SC2300318_21860-HT	-0.893219806403412	-0.7158610123710168	-1.6971600224948653	1.0884274646406618	-0.21221268169101093	0.08214557982181875	2.1921803871837864	-0.20923114267639362	0.2847863218805881	-0.061399236925579116	0.346928485393376	-2.070234493604062	-0.631133459333781	-0.17014268664516322	-1.3145502557075823	0.7756872723104443	-0.4699844639109503	1.196278698709365	2.5748054375603404	-2.894196212408064	0.4571086429834233	0.7416216201383494	0.32462342587116383	-0.1000856274880068	0.5461495712493483	-2.967560093315003	-0.4192844791229971	-0.06530595529015644	0.5911162552686575	-1.5727442352150232	-0.3642492347931441	1.1284453207945118	0.5129409556439347	-0.22106362163858867	-0.49088974117737144	0.8584261453497053	-2.1280572730146385	-2.31262601190671	-0.3751477902270379	-0.6675478678628187	-3.303092760747701	0.5353242633907987	1.2354552362832603	1.1615002981170028	0.38346002879114627	1.926614114599003	-0.3169059479443505	0.8147610799709886	-0.8079375203844436	-0.44303855450095075
AGTGATCTCCTTATGT-1SC2300318_21860-HT	2.9709363603362102	0.16718054852390493	0.5464299456945977	4.735050319899132	-0.3261003784172379	-0.18937933020134343	3.129638094310858	1.7044926375208327	-1.2284819467849768	0.06377613974187324	0.7218800011056756	-2.077331484140497	-0.0032470002659597172	-0.09575324699017454	0.7631582940906657	0.01287698764282478	-0.08092619201040732	-0.21608500485527357	2.564039887598026	-4.995022234647112	-0.4426062915006551	-0.9288089159307857	-0.39031862512077936	-0.41286524031885835	-0.05449704630242278	-0.05013554701526009	-0.09250997306899836	0.04897871821282595	-0.8405255781071733	0.05643332439474169	-0.07929488198874134	1.232429607962388	-0.5957973589330053	0.22770281670622183	-0.6265831799700398	-1.3015271467428111	1.2278561666104126	-1.3307461245203018	-0.11496552684291454	-0.7642344787815272	-1.865391779223012	-0.6444698191225998	1.4447186906129121	0.45914352062103564	-0.14981180406815423	-0.4851164916725389	-0.5780369663719434	-0.21015849276483634	1.004015475790032	-0.37634459402937537
ATCACAGCACCAGCGT-1SC2300318_21860-HT	0.4411469449934813	-0.6005090817052615	-2.4045425230073842	4.845391702885459	0.5230009275065788	-0.27734613021043636	2.482083702563057	0.05454221940911297	-0.8589112962193697	-0.5092186246021791	-1.9801768546143648	-2.69311071553801	-0.38761463698757415	-0.46718745732516453	-0.8985991934528716	0.9806933719801503	-0.15941546624838104	-0.1277483048770954	3.4468918420462806	-2.029593968489142	0.6996131758136636	1.2211244172935	-0.09500357430668775	0.2017999868064639	-0.24296963793489126	-1.4715243599203147	0.25649827625697597	-0.5310561881137417	0.09540343783035676	-0.7660155603565546	-1.3474427584230353	1.6554181233208805	1.0888165529901177	0.7597911466388929	1.111031431218566	-0.4171929449776661	-0.7073743905133033	-2.6462386457264837	-0.8291133186202956	3.253749396328386	-3.334417539760625	0.652182256957006	0.5254657278061075	-2.737833169019339	-0.27991002894617034	0.1360172095674668	0.40609825206513384	1.1706249951721677	0.6851346491695844	-0.20802674308264207
ATCCCTGTCGAACGCC-1SC2300318_21860-HT	-0.683793694193491	-0.5733407639664386	-2.944421731850675	0.9888415586926196	-0.14606902856327197	-0.3040587236882201	4.482156367553763	-0.20678944636821914	1.1305800311314176	-0.2592159807232297	-1.1212614130990117	-3.3603987921730094	-0.14684811034025352	-0.04678695895357121	-0.42037862790914243	-1.2021813567631108	-0.2708771857186133	-0.1715103121567803	0.7983581537578949	-1.2102993849732664	-0.23467505812328335	2.783837822475009	0.08703027973172787	-0.5651605663601801	0.13731063263640367	-1.446883249581282	0.22152190689937534	0.20327516369201346	-0.07739760219032056	1.0327290274668466	-2.000360675541681	1.4521030973419649	-0.007046250248654706	-0.9554827115354789	0.1835675619996985	1.1908348233906898	-2.0963343619952033	-0.051889239551394246	-1.1186877233412085	0.1176358008515482	-2.2913938352083316	-0.08958003579773503	-2.2532338593673655	-0.8670234822786582	-0.9741131925768243	0.6388351387953766	0.33728490688998075	0.8193637783311141	-1.0318577395213553	-0.7340487251565996
ATCGTGAGTCACTCTC-1SC2300318_21860-HT	-0.689047578231454	1.1193728893674475	-1.6683896087771473	4.117463582076229	0.03299802377612928	1.0265282516006393	1.4314900445657368	-0.30905356699920955	-0.732152235776824	0.26517480092175144	0.9708758764920493	-1.0447370963983027	-0.5878073616484266	-0.12155353877903728	0.17682537363147413	-1.3387340552385167	-1.3346938793442344	-0.6478759212611562	-3.708531250382892	0.06958670531739726	0.8414352422627062	2.221677201672397	-0.48725246459246485	-0.6975921547053181	-0.06617663689645502	-0.4743701400073387	0.006670555754420104	-0.7196041653429212	2.7081257610950513	1.4863316441854717	-1.0189170230015385	-0.8525934365410432	0.5012220432910734	0.8043381890498267	0.033460044724529674	1.9034479918278804	-1.9857771428344981	1.239111908066716	1.4816669630856631	-3.5416252198639575	0.3466881187198817	1.0564230935209125	-0.3863735591112439	-0.9274321997066817	-0.20032371934916893	-0.6668023794364045	-2.201751595583169	0.38756340517950966	2.4262843915817864	0.35656812524594395
ATTATCCCACGCTGAC-1SC2300318_21860-HT	-0.6016808268050753	6.2672077597402875	-1.6675629882950649	-1.976382797470396	1.030714561151175	0.46987320869815247	0.7072270727347871	0.8418957465011465	-0.9798407933634712	0.6566617734205502	-1.6728324167333395	-0.9233249210281459	-0.21147812497444535	0.68073999378379	5.940886296651664	4.979111521245225	0.5731193070179411	-0.6174889568207652	1.7982706540304771	0.31376818518347144	3.0921246445296386	3.4950530744486965	6.210040154395032	0.2457789878089705	2.7593427931092314	-2.6672327400201703	0.2219997366404206	1.2595326554713293	9.116626969025404	-0.5875231579992317	-0.5307309993054545	-1.0382736385202807	-0.3974658946944763	3.5300989001075997	-1.349527431101285	5.513888850360946	-1.4530309628797857	7.568982864356621	-0.5676450022859181	0.1258263047492112	-2.575486365188494	-3.979242646094367	1.6412917245948966	1.5480233570959856	1.5139390432561262	3.452787234308635	-1.607105913961349	0.11130529348222605	0.2851761368916949	1.2391886948756339
ATTTACCTCCATTCGC-1SC2300318_21860-HT	0.19689790796692705	-0.9821078496720864	-2.116386946917306	3.75544976155496	-0.6212751809902047	-0.16150820846431657	4.367336654125126	0.9912725353979482	0.9507945439295157	0.12177476847496886	-1.9096887068384736	-2.2871563166152824	-0.7198365492792296	-0.30451549436058034	-0.2756556678852603	-1.7249875720651604	-0.29270143677556115	0.15456342814101157	-0.02524901880570913	-0.9788350470741063	0.31789634873092815	2.094641729374396	-0.13201062464879884	-0.22122129316941425	-0.703190549505562	0.2607961543420351	0.07907791008181085	-0.0804222435293993	0.5891170405615777	0.8882089187889949	-1.2004985211866428	0.5388415952827442	0.6609349036272044	0.49910106050182684	-0.7638554923806204	-4.007275134169968	-1.9843450643074791	-0.1181181267304105	0.5138083263902102	0.5204768765878045	-2.143191221007369	1.0083863000855784	3.6341386714780906	0.49345992080398227	0.2078411320231497	-0.4934016079819877	1.7241823124581632	-0.5266666991452543	0.5210063465555921	0.8694303427773015
ATTTCTGGTTATAGCC-1SC2300318_21860-HT	0.05586587593427194	0.5556130591968927	-3.4875001172894753	0.5699365931865022	-0.15844882497739976	-0.6325074501889806	0.3442144158153407	0.7150036134858031	-1.2905026383828606	-0.41553362127460275	1.3363811981187768	-4.079335166543384	-0.3618282916848207	0.9642733138501164	-0.1477047217354089	0.5018932865141011	0.0575143937201027	-0.09611740703684261	2.9473305102914886	-2.725072175263748	-0.24118586765301425	3.03063952384126	-0.4553694288897309	-0.45703803669186016	0.22024947495049077	0.31327687079303934	-0.7505933189918287	-0.2608615849104553	-1.1427839315961148	-0.23271531877751153	-0.22144014688122501	0.5423247075597326	-1.3154718067862123	0.7944028453456232	0.0938540881953524	2.1702887122159598	-0.9395508745662535	0.4209572977926973	1.5709903717903542	0.803992736975728	-1.2494037211779943	0.19148291649499688	2.219590931397157	-0.724669701610774	-0.01921010661406322	-0.40394502275932703	0.15371869121427395	0.8066449894605292	0.9047390442044413	-0.36045980408929906
CAACAACGTCTACAGT-1SC2300318_21860-HT	-0.2593076325072508	-0.5364236915203514	-2.4884430930116204	2.979140988858657	0.10085164375675684	0.06336180376030656	1.1489294365850249	0.309123990077835	-1.0650194970455589	-0.43980850271887173	0.2896907725931004	-0.20939355107522228	-0.41304721514189363	-0.3860207929765355	-0.3089799864311395	0.13527230623694983	0.5080342781051685	-0.6077368396463257	2.4510957243962124	-2.423030589709649	-0.18423937399521417	-0.9696463315692898	0.1325090660649789	-0.29943359788400997	-0.08200045781602157	-2.1007268517351787	-0.25710620241238946	-0.11020396726212527	0.8697763934825244	-0.23197774757773915	0.06981429225555418	-0.41958889334042015	-0.030044950772167237	-0.22137025580713832	-0.28741831272340707	1.9718813083051414	-1.790440130860496	-0.11862122006634748	0.7523487306124822	0.5137605585068072	-2.4465257364718376	-0.45709183476263504	0.7996453658601613	0.4735594571406176	0.20736438239960087	0.2958369586857016	-0.2810830421588789	0.7728354402409431	0.636464897253159	0.09430952222197446
CAACCTCAGACTCTTG-1SC2300318_21860-HT	-1.802680124938286	-0.8017785208243833	-1.7443500456982128	1.9880382401049517	0.31349447560493177	0.23300886630585366	4.038807339620754	0.4627299377436825	-1.4412497940246787	-0.20249961815661008	-1.3098200175300148	-2.0921166539558778	0.3152790341010777	-0.1804813115148283	-0.522977900190917	-0.8170079876776487	-0.0512772836200705	-0.5562056409189052	-0.7393269005954789	-1.283994828597561	-0.1788089907916768	2.2893325065545516	-0.28730957474790075	-1.425483232752321	-0.4482572352949367	-2.1239056987800846	-0.4711611185086182	-0.2287876356764759	-1.935050753111951	1.3182871950082065	-3.2433154052329964	1.104084655028612	0.13109758096597393	1.5938099638010599	-0.2832279346917237	2.1853265468036227	-3.466101841532237	-0.02396106647352499	1.2769329748452263	-0.46739254324564566	-2.774171428440267	0.15557927692384704	2.3070029191385495	-0.6733271525209361	2.9522196566270305	-0.17357173850131566	0.7494417881688759	1.930395849020506	-0.45916603246102433	1.4871183309858713
CAACCTCGTTCTCCTG-1SC2300318_21860-HT	-0.045671333370024735	0.02745943069772379	-1.411381230915155	5.7015963762939075	-1.2766153148689152	0.26802755405037876	3.5727128749889365	0.14089063086673143	-0.06449695659301632	0.04857874481721992	0.4442972739454092	-3.7317453311085043	-0.626262903281331	-0.5937399398403606	0.30334359660268057	1.3522298131883677	-0.2553528242227408	0.46181900337786824	-1.4652523295905588	-1.8105179974585894	-0.027191824867246795	3.0921008703555306	-0.7634080435153191	-1.8541877330545993	-0.2122111100433828	-1.976370261212097	0.5346312260996163	2.014099041501287	0.6338575458596106	-0.3756500132425647	0.09769461749352014	1.2189095190801913	0.6194698079730317	-0.3042747401951039	-0.1257829076414309	3.563640522032168	-0.358344186113204	0.6103335057691952	0.651191729089709	0.4814379452935872	-3.6047974131811484	0.37388865014503797	1.9270940112943253	1.0539247010416877	1.0683096312877225	0.41371064438632077	-1.825867735148581	-0.12114737726045144	-0.6573945906174233	-0.8430639907719526
CAACGATAGCACTCGC-1SC2300318_21860-HT	-1.2138919557390233	-0.5181724998879335	-1.3025166957560426	1.9350186367856017	-0.34690358988483083	-0.38697642012401956	3.5168680495128153	1.3694859637252108	0.4809747877476842	0.36008466583274307	-2.2099055749115517	-1.4548543908280056	-0.2050671667231042	0.1427192910216379	-1.4930125733045896	0.3998755957507749	0.3310233834358114	-0.8402768837443905	2.8600586294649615	-3.283052056674205	-0.7386736339828915	-0.6214866655346258	-0.3461924461784763	-1.108345859188169	-0.18883493697153506	1.0645142328201338	-0.23916647229453514	-0.506536689758207	-1.4144969531111213	-0.39610985056831	-0.8848985796258636	0.3364610933957985	-0.6976867808332502	-0.030991989001687658	-0.5426575312257894	1.6061805937031153	-1.493146716165771	-1.005506106398347	0.5094503142225992	-0.5545494073097834	0.5329812934171995	-1.2981434701917736	1.2039239952076808	0.6985159217403744	0.3757506258939739	0.5511153916360729	0.3107341886291929	-1.4474102397996615	-0.2989322224044652	0.34880589550868923
CAACGGCAGCCTGTCG-1SC2300318_21860-HT	0.13280122564094377	-1.4100650688544636	-0.689799935516166	3.1766313057182627	0.9844461078122245	-0.26919438345182684	2.9514189114239873	1.934280965020294	2.2229315722749807	0.08037983908568136	-1.9411396631815145	-2.879371194242131	-0.340845161935136	-0.5624412458693729	-1.3724350152426141	3.778480693160088	-0.29984463652520704	-0.6283444977927495	-0.027918198271469477	-1.877973725479853	0.1485026680710352	-0.4436996206483588	-0.031134614057917957	-0.6986690747905239	-0.19616911268679388	-2.0496572601344707	-0.2282447818620081	-0.2513309812152528	1.34977395563036	-0.28802112651074224	-1.7949709571832424	-0.054858375352428684	0.164521452346097	0.19771120227436073	-0.514033162642258	0.8444549766461319	-1.4087351291073091	0.1380641531888948	-1.4280243872014298	0.14099296545149326	-1.1855573390604335	0.7631544364624937	1.3968051215623802	2.063065640586653	1.6782145650702367	-0.3423975269704673	-0.9699535933084666	-1.388162075448262	-0.4515375256252324	-0.80552587222014
CAATCGAGTAGAGATT-1SC2300318_21860-HT	-1.0163254300180642	1.993681133390568	-1.2553861787933591	-0.5629083149946643	0.3724324066414256	-0.24034309160246634	4.23573482858028	-0.3409680664554952	0.062021993443223074	0.37291740816878827	-0.7428056463677879	-3.0163719162647213	0.6626894344166634	0.3051577036158817	-0.7252936965446249	0.29752932508388463	-0.38704273314248683	-0.6763726579777405	-0.7530132506380015	-1.4411911693453463	-0.6875365752346951	2.4425656744717923	0.49991559866701485	-0.9908626719703816	-0.07647374084854554	-0.17030141595308196	-0.06428135115413434	0.29916457947448377	-0.5829458392437368	0.8653122680780503	-2.0488874490720796	2.9381982624653715	-1.1854882976089378	2.18858373954179	-1.5137737060258252	1.420013794444946	-2.171722128288593	-0.7200095343442724	0.3874043707135175	3.428399481374815	-0.8977784654684495	-1.2971245920236398	5.347013735661122	1.0889449711800185	-2.111800755573038	-0.6222124683396778	5.265107026190432	-1.4916590293860166	0.039427243496466736	-1.7684740337910565
CACCAAAGTTACACAC-1SC2300318_21860-HT	-1.5863225121890203	2.3484756457005296	-2.462403043578088	1.2051761340336444	-0.15520613633448962	-0.9464088111458223	4.46966892309505	1.2040675597369348	-0.5473112355217508	-0.7501015518896986	-0.7743554005938399	-1.2602142115174162	0.37220159677091247	3.8144195999403623	-1.9184982845677183	-0.8079669545090397	0.1913194249922444	-0.16706544703704737	3.543648018171632	-1.6033334224838025	0.1483024621396308	2.038685696507281	-0.26767426354115065	-0.956921103300524	0.3318247867484976	2.2928488138596665	-0.37664510277945284	0.08433862688932992	1.207617830495008	1.1037463856671843	-2.4039500463934553	-1.5099018538163833	-0.07665235546049981	-0.004704955305820036	0.8698036666469703	1.8268911984843226	-1.630549578228184	-0.4556150469745103	-0.10437593998652499	1.2164834737254497	-2.260929334170728	-0.22788595972647224	1.411887594693408	0.3013425494131735	1.5534095753606816	0.0116944711697715	1.43576990499279	0.4750683565835729	0.31351578714160133	-0.979037886121538
CACGAATTCGAACGGA-1SC2300318_21860-HT	-0.7104021126501622	2.3443866680359733	-2.143351965682023	2.0546270939427806	0.5133258448629351	-0.031141119912282376	3.776791530451613	0.2337595855446001	-0.45973680179307225	-0.5587346303633792	-2.111804848164987	-0.5657156350842533	-0.38791829761713686	-0.12193947386809251	-1.3295925576776306	-0.2640267672141898	0.34502817838913696	-0.5777148914036333	-0.35267617527485473	-1.4089759628961684	0.3216347399247557	1.5305600519395144	-0.7459092973624945	-0.3136896982539964	-0.21686089947126083	1.109139588893555	-0.24904216213901964	-0.4041770349147667	-0.8015276121034589	-3.9454771344486415	0.005733629095719395	0.669753040709717	-0.13785484937665973	0.7444701265803708	0.7562285268414969	1.6602193970211787	-2.0457517686436497	-1.8000677960333775	-0.656466237321521	-0.6775928680827469	-1.313537266556799	1.3084279722354841	2.01739842986298	1.098598896873055	2.122925259653473	0.6244720641270403	0.5854623286139015	-1.0064823587600946	-0.29079229191567835	1.5765704154860978
CACTTCGTCAGACTGT-1SC2300318_21860-HT	-1.3878075871550095	-0.42525257135955663	-2.2459575275417287	2.3465831293670494	-0.5039000913553824	-0.306642772911018	3.2399175646757725	0.12198978053720907	-1.619099130971622	-0.0017630896797308853	-1.8868973658191655	-2.851031618987116	-0.9481048624784344	0.0029707248476844267	1.511315467615957	0.9983885733933092	-0.044333732588992134	-0.42680673130851565	0.8882585624550607	-0.7162967515726684	-0.06873522145764818	2.093988667696138	-0.28239615487609804	-0.4902923071053672	-0.04381877044151601	-0.4368860423038777	-0.12706773283893233	0.28801205535691915	-0.7539309715432227	-0.2583824791083957	-0.21049944790320524	-0.6544948827828013	0.8641925492368469	-0.332879812073067	-0.8630287563947654	1.007993408260378	-0.49896022445816923	0.3435384339204465	0.5431638021895367	-0.4977522615236172	-2.607420909668137	-0.19369274621601848	0.7111298201199069	-1.8846424420501386	0.5731719420234223	-1.1539856818818353	-2.509061195359228	1.2041687877718958	-0.09937276985900659	0.5948634258820239
CAGATCAAGCGCGTTC-1SC2300318_21860-HT	-1.744802429641037	-0.49515440343954453	-2.026219368153344	1.0235122239527172	0.060671557529617816	-0.2911810047037841	1.3251798650023559	0.0015613846030347205	-0.728645158457448	0.17794676125795703	-0.9861488625326803	-1.4136562341239096	0.08955679290880711	-0.3013781325659371	-2.0606871631019645	-0.9795859604166632	-0.7112363842303793	-0.44106091967304883	-1.8105378500139993	-1.1471705854583305	-0.13817797456468867	1.356621478604967	0.33102470875286916	-1.1963722785207676	0.7463001380958497	-1.0512218364879584	-0.14100735636261785	0.6276783414473762	0.7658055778029916	-0.6252786440106822	1.2093893368007047	1.629064071126043	1.57133536437294	0.4991305629645669	-0.8252361705155645	-0.6674745853391536	-2.518622743459972	0.9767419323480934	0.28805651351921685	3.1092471788035563	-4.344853444063845	-3.2433292017232573	2.368359321808328	-2.8295240842864895	7.1961250913501615	0.8818933208398222	-1.771164578089198	5.073054710834734	1.7010596306773458	0.17314738436632626
CAGATTGAGCATGATA-1SC2300318_21860-HT	-0.3913837906536892	0.10918235256268762	-1.283392480121259	0.6634883513424079	-0.5818117033199373	-0.18971942023710917	3.593867571622597	0.44393304814809137	-1.5004028315421478	-0.3955834100113653	-0.16817376160925884	0.3044714916780839	-0.7151955570928769	-0.4069145790708467	-1.5062792599151036	-0.7816933616812987	-0.2860522611438793	0.6356687282781424	3.204593568141572	-3.061105300624177	0.7432050391882387	0.22830886389826877	-0.18038883683027984	0.015670618982938297	-0.5187700064284653	0.9019183210146298	0.41191108137727867	-0.3900780114180281	0.2181287981973376	0.6770554160987196	-2.2494423872284646	0.5499383697512553	-0.9113685796976084	0.5282259906089871	-0.05504330859335213	0.8306507912228299	-1.9783591495779882	1.5844005786702258	-0.9561564310510502	-0.29371009873485754	-0.1963414085386136	0.3636751360072181	-0.5177591404328087	-0.14660936111856074	0.4677559443471289	2.1945516800365423	-0.004019240102112888	-1.1335360824638543	0.5433591998034504	1.0907304342587072
CAGCAGCCAGAACTAA-1SC2300318_21860-HT	-1.3184385024750922	-0.22603551846904754	-0.6643437483046586	0.27567635819201025	-0.04069464936450398	-0.2750249583206177	3.2749254295277566	-0.5129062513291812	-1.0772208073564282	-0.09809684350097372	-1.1969575609815635	-1.6254565686673166	-0.014140414580193607	-0.028412911798755464	0.11419474033838432	2.1959826098906543	0.08040613537174317	0.27643221130378864	2.563448519533068	-3.8378778263302205	0.12542824564878052	-0.6309725369221827	-0.524731243239959	0.11228338884888597	-0.07334449210102979	0.6322616209325385	-0.19584292650930135	-0.0437726862450648	0.40480148251748427	2.236227326962315	-2.424118036114865	1.8281082700780569	0.14208734562480704	-0.10394227713229941	-0.9286511953729409	0.7651819765515976	-2.1986767190206535	-1.1043971464149496	-0.04940842714015154	-0.2851249152542572	-2.56204629206186	0.08695758110315488	1.1615743973030421	0.8076555431684199	-0.06531818213312308	0.20679811370845463	2.0910415587366415	0.13898175025843726	-0.2602701788924761	-0.5797166926354789
CATACCCGTTGTGGAG-1SC2300318_21860-HT	-1.074793534713292	-0.11873103685765649	-1.4171126098643374	1.2209312711243097	-0.2415495211167312	4.336141643311968	0.12978687821663382	1.0493452054782522	-0.9894569027937834	-0.095669829418267	-0.9721441758565021	-2.07401095589196	-0.22125860356741048	-0.09551668011976713	-0.36708721811649075	-3.2818322007743443	1.2804411940686764	-0.24496235545558837	-0.3705185308531296	-2.500027684283947	0.13240365674174068	1.8083526656672544	-0.40790927475214855	-0.2960957349271978	0.5692862467410646	0.11571093204193553	-1.3051510684817504	-0.31457830512912655	-0.2851052828199097	-0.04297510276757645	-1.6373467623583982	1.0067164821716361	-0.6602154987716278	-0.10489284766966625	0.8270543536413881	2.689528121168257	-2.414348850526422	0.9240165189387733	-0.13303439455161897	0.6363416389528799	-1.5285296198228202	-0.00014832691746831782	0.6257265201676587	-0.9949720260912089	0.4046918444448727	0.854306955565099	-1.5704509533595383	0.25293858488231963	-0.25535322060941607	-0.5056167754979715
CATCGCTTCGCATTGA-1SC2300318_21860-HT	-0.9252489116275883	-0.8040433097558153	-3.1459630648422627	-1.60712086581268	-0.5305574844630281	-0.11541269977060613	2.5625946753542688	0.9054924226724486	-0.23467049208085394	-0.12566412384637912	-1.229711902691562	-2.6126111925108786	-0.5562883014742368	-0.19594512515343712	-0.11997922737598377	0.7347187554134152	-0.4052455193084579	0.062453401481339696	-1.3783447919372833	1.3815673099380252	-0.14191938520615913	2.490286233366114	0.3865762218320745	-0.07965513993068585	0.644931508097048	0.8895945211097255	0.24135666739519493	-0.17640355783134234	-0.6730509487561714	0.571751291330347	-1.3927404339279377	1.3460890973015118	0.6904735807620858	-1.532940639047232	0.14011271878690837	1.3170310729492694	-0.8842615483083327	-1.3729645323193975	0.5606232500501788	-0.7784591251707597	-1.6136923011641928	-0.623728844423528	1.484811798839129	-0.9719158569828272	-0.6418494402317065	0.15913963400535258	0.7957696154407905	-0.6349053240158665	0.2909992945928758	1.1320859928541591
CATGCCTAGCCATTGT-1SC2300318_21860-HT	-0.8505343533938527	-0.6339492410657864	-1.963975871666637	0.6145535850573914	0.436984856237815	-0.19444155462075444	3.740507968697976	1.1003670340168967	-0.37302382339128887	0.05427384319983694	-0.6590890616294964	-1.5276361011358206	0.7584133015369847	-0.3882812210476181	-1.3791543713463155	2.4614968660802727	-0.7143440026224296	0.03466696419352561	0.5031401437973493	0.5168764851181975	-0.1628692152179867	2.005035600139865	-0.22177315936489628	-0.6227204766532372	0.005669025915223042	-1.8174779202239288	-0.6278407565445941	-0.342486395280124	-0.25730005894347674	0.5974438574951547	-1.5649096242494784	0.774349740980669	-0.32082314443763194	-0.4167180581279904	-0.3193403028707599	2.664328785488512	-2.2625843232037472	1.9323335065581018	0.5609525674205281	-0.08387952693304242	-0.7561398015708386	0.4754592200107269	0.8016231003674256	0.44136247949813445	0.9235792830281073	-0.1991350781429364	-1.5194785558315353	-1.9736628821211497	-1.1931766151026295	-0.6254252415093462
CATGCCTCACGACGTC-1SC2300318_21860-HT	-1.3275689310136092	1.4884666743088428	-3.445883873400478	-0.11037019616218541	-0.16721778822180713	-0.361185434229899	4.27299185351999	-0.03114419712270331	-0.9427648835851007	-0.21076403773162516	-2.832096316486097	-1.9319159806355852	-0.17783524948826604	-0.04083922287090665	-1.5414035007615408	0.7226575251525683	-0.04456047285144942	-0.13759430820165214	-0.8317509976340227	-1.8581246958088284	-0.20109686741914787	1.1996692299000105	-0.2767834081417208	-1.1735277538524624	-0.40615484841136956	1.9774036656876441	-0.20767955888223152	-0.043460230770554005	1.2063070346004587	0.03220233533974217	-1.7571401391654904	0.10273250785245497	-0.28440206447632427	0.007609019134306065	1.407479828146821	-0.9829393701576064	-1.4010775566049878	-0.6411891673412876	-0.3138224105435123	2.166500458981056	-2.4757891906879594	-0.3326743006573948	1.6424365327300878	-0.07789618292474913	0.8826372200649734	2.1021900714384594	-0.0006660838133644098	-0.18303232206880612	1.2291597072172127	-0.6931719847704038
CATGCTCCACCCTAAA-1SC2300318_21860-HT	-0.8397064478277608	-0.13743078564381037	-3.054691528280623	0.0026204160535342486	0.05038038962676907	0.2874882155668968	3.479180198226879	0.4347277213006167	-0.7239255944769627	-0.2792550525009259	-0.8301294660218062	-1.3448171909805622	-0.20355616102712523	-0.3418219256130368	-0.25967299978658176	1.5628020353621803	-0.10575461489829814	-0.2676280415702033	1.6083799970226649	-0.7579668842572043	-0.21199402695045752	2.3529559996193594	-0.5974942638437749	-0.8180484350322084	-0.02853938233428118	-0.06196822064063084	-0.9025637793028759	0.07434866883558372	0.4777509412919283	-1.2326284794974567	-0.847399380030961	2.6402640545154967	0.8293748690349882	-0.3874293836977632	1.7790631328137916	-2.159078954285338	-0.9177875891979632	-1.4802245245401018	2.2067290017117127	-1.1004726174333348	-0.821879366336967	-0.4826688609803929	-0.2071107806656726	0.6732149856059844	1.1497507466195458	-0.5777533392574101	0.23921969063074924	0.9550179549573554	0.5930072298939735	-1.64803513929513
CATGGATCATGAAGGC-1SC2300318_21860-HT	-2.2136175288335487	-0.20960276132091535	-0.40155633359293325	2.4376158989285086	0.33904557244470207	0.20506782430127907	3.0054141394051737	-1.1720662690045311	-1.9654545281693554	0.19406028240325193	-2.4767113692948093	-1.9281253774778093	0.18522140689472782	0.20233190124709416	-0.9783605043445467	-0.7775991995200713	-0.22873134457914007	-0.6191562915384262	1.2341482389308271	-3.047384384057656	0.44708481763554137	1.726235087771649	0.04125168795900514	-1.2734322004224539	-0.4369641706308296	-0.7768076429893008	-0.5287408354128924	-0.48441283312735645	1.503393741023018	2.618399553729481	-5.089295565189431	1.5484351838712873	2.6702366694295847	1.1585353339251414	1.1431241748391827	-0.24148354561255328	-2.2920250754537115	0.97590109455954	-2.261661387411401	1.783692948407946	-4.349171675114328	-1.1979858507755692	0.3363843011863613	1.7155889909524733	-1.0889740896612372	3.1365067432227556	1.6320202681600324	-1.315921969205155	0.738288122135721	-0.8065404919152426
CATTCATAGGATCACG-1SC2300318_21860-HT	-1.6130158171280324	0.29823516215070395	-2.061677884655934	-1.6860043321791458	-0.057660199091203825	-0.09780578822007893	3.846026159033127	-0.057447484804562236	0.43980959146485565	0.5326892922362405	-0.053660575147402356	-2.145509090023522	-0.5760688249245373	0.502149258299356	-0.3426455397243354	-0.7871150420426584	0.05749055767326593	-0.8389698865566095	3.0638105406444547	-0.13576597669863177	-0.9796854004644131	1.8769579923801483	0.37033655128542636	2.254411046834892	0.3006284308625746	-2.378231256571775	-0.011501625889005737	-0.08909823786675912	-0.2102083713830145	1.3182340801283803	-0.3092655651547073	-1.640614118834815	-0.6844253698451334	1.3457474838077208	0.5651492265288299	3.1679736929027063	-1.6036160615072652	-1.2645377806192222	-0.16619400062948672	-1.437457804826892	-0.3940630041111857	0.41778659856385053	2.346426812903944	-0.20696901090101566	0.4694283597924215	-0.39523074823947335	-0.7810210212427887	-0.3373697118016276	-0.41378703407139006	-0.03483684307741634
CATTCATTCGGAAACG-1SC2300318_21860-HT	-0.16164401846509752	0.637092844349722	-1.7216146337117013	-1.2827626169539337	-0.13200802727443472	-0.1710883940891199	1.4995143186567803	0.9428671608748433	-0.5006968329473229	-0.4431082227410909	0.8178873040197393	-2.0931550642526595	-1.0265116841695203	-0.07630492005918167	-0.8214482048159362	0.7445791733988153	-0.24019778875916348	0.1452840229760161	4.898407276522543	1.6389933326890385	0.039122416536680533	1.6026965645044808	0.23855014411809852	-0.4836391165294174	0.23980203543784803	-1.9923829468115646	-0.137986604309519	-0.5229296267634179	-0.3768928081604542	0.19027849614367792	-0.4060667581056013	-0.22824809049107628	0.11383016858551287	-1.8267196705005344	-0.8991622311681817	1.095962010711104	-0.5254069560435813	-0.12821547360473112	0.5556887465063853	0.029236768640086362	-1.2130930946081855	-0.21315079221516853	0.4168489783784969	0.08989388816894003	-1.0095908019739601	0.47860582499011817	1.3534844287096197	0.7455679835570344	-0.15104011726865096	0.06070611866971609
CATTCCGGTCAAATCC-1SC2300318_21860-HT	-0.16183390765481692	24.81390142784542	-0.7018762989322692	-1.606252442705727	3.795412219539775	0.9991700915484615	-0.7134315268587605	-0.11593141572268303	0.9631309133018822	3.943304009257855	-3.196077345060189	-2.598170228644309	1.7877899149364407	-0.5007066083851327	-1.2881141135574785	0.3008662272282542	0.6352479786047064	-0.2947517721618527	3.9974875802888725	-0.15146130933151464	-0.5195289710742682	1.200418866209525	3.941733558388599	2.0048803743494363	0.6677826515447356	0.8997435301492227	-2.556553096197382	1.367814291376991	4.882220256853571	0.8033324771080402	1.970702812305171	1.7439695496886711	-5.012009822372083	-0.3977764793500331	0.29846573521542624	3.459097982402434	-3.5680514590601953	6.807593502047246	0.3780682441914056	-0.011381955963451578	-3.3186039822717177	-2.0663914667699235	0.06556316666494623	-0.8089873134677504	0.47745845321513075	-1.4930905050504564	2.47235081970284	3.9871529313094034	0.7655834359535495	-0.4283289288726037
CATTGAGAGGTAGCCA-1SC2300318_21860-HT	-0.7569378205640709	-0.2615166852306211	-0.9352395737583591	0.9527208596656683	-0.6345935255847605	-0.5708023086990344	4.71697336678008	1.621107748687493	0.7017407342149494	-0.040044938834379366	-1.4875714968058014	-2.7492945473176498	-1.0675376151520661	-0.3960305839262513	-1.6245663281483236	-0.19011800560351336	0.4539235227518245	-0.3908328581605663	5.346509039276303	-0.4711574222580801	-0.5901091869780551	-2.2286002822726827	-0.3008204391852972	-0.553577781320773	-0.06874721184528533	0.46356378749585836	-0.044092769446775024	0.1619284703433618	0.8426711099431671	-1.7302738267835633	-0.7979062500671539	1.6803223381798822	0.6986032273120205	-1.6133247829421327	-0.6611331442906495	-3.9653703205784825	0.663582362860506	0.06499364177178668	-0.39610070660143454	-1.5440734947733745	-0.9121740312326689	2.358542255591108	0.16082410494998414	1.685353061168536	0.9746883591507868	0.6995495972620334	-0.25137711981529864	-1.3940223949148705	-0.11154982023239614	-1.657559280098118
CATTGAGCATAGGCGA-1SC2300318_21860-HT	-0.9442112942125324	2.5313080358926365	-3.200650174691141	1.2496895970713484	-0.10890813841032068	0.904537542017349	1.2848501124698017	0.9553077514841641	-0.8948345011967395	-0.5067359184497656	-0.06094432323228369	-1.0396791879134109	-0.08007273881760142	-0.13556401963878797	-1.444594374973383	0.22602720784484248	0.8567411591967237	-0.1412150733909086	4.689047538818796	-3.0985713973358857	0.09952233725539482	1.6796290977864747	0.3747046358765754	0.41806842688113444	0.06304367731240919	-0.5721448072735975	-0.49573763316785324	0.5307611022857692	-1.0156388581714744	0.8226429909527637	-2.4033881925903557	1.6083846225001945	-0.1599424179283173	0.5742119108415354	-0.5741058142516025	0.46934312036647285	-1.005932585501014	-1.7157566042727364	-0.6423448439914718	1.2632822154818906	-1.0202367419741398	-0.6689279430831945	0.44147663824429495	1.0911375395283336	-0.3312680762210094	0.6301760036966814	0.17928348804576694	0.5847676790728208	-0.8590231156613239	-0.13275945096233616
CCAAGCGAGCTATCCA-1SC2300318_21860-HT	-2.282338861519584	-0.7768552109184246	-0.6688792938258336	2.857983613892849	-0.44467051152080433	0.0014743319195409804	2.5535410959025553	0.008879383787633678	-1.2386336047780155	-0.013215856409465512	-0.48016275193940366	-2.4972365222085164	0.31425762912952854	-0.29676096804873675	-1.2071811286737302	-0.9929737656272711	-0.09002213891904588	-0.9535515717803662	0.637981098722802	-1.209512141153307	-0.08263542259937995	0.0305339033017019	0.5404070518467786	-0.3827391073670945	0.10167360436726622	0.4229949521643366	-0.6665994843464008	-0.0618162873585434	-0.38299100299955174	-5.18950262490029	-1.3122814724244947	1.6638434707670224	0.47479037212447367	0.3239893731700533	1.137656633573107	-2.573711835230464	-1.6276144474411498	-1.0512319063575721	0.42036035550848233	-1.9210823772944603	-3.5952575976591556	-0.71491392253134	1.6373150742735039	1.0654166591228518	0.5554403253528685	0.078473960433941	0.2732578865504435	-0.23816981859515512	-0.31030949091362403	-1.9233859339915342
CCACACTAGGAAAGTG-1SC2300318_21860-HT	1.8406124387186105	-0.9493858671904133	-2.767025693462135	2.5838203573173044	0.600824848862866	-0.035632966399481686	1.764288250479912	-0.045403709490093716	-1.5779261022520112	-0.5632400632765504	-1.8302360045363193	-0.8445219977406014	-0.8162033650710185	-0.8429981996277355	0.2463103421952779	1.5006019488494178	0.5941856183911334	-0.540648782453947	-0.8324603976403783	-2.5833035450747874	-0.10026373926498221	0.8142760940179647	0.7126933590742179	-0.5000321256399696	0.337313425240132	-3.674660675230766	0.5844464944371891	-0.7598885113536075	-0.44575799625184476	0.0745114034634022	-2.125816842732285	-1.3263576673144706	-0.3511612888151835	-0.7533208988817746	-1.0781189057505234	2.265720375452653	0.24650973792423944	1.699448708495904	-0.2776160101865407	-0.8745214874670588	-1.379261241098765	0.377909248540478	1.4820061527612243	-0.8100966941150805	1.592605202558153	-0.41621893543371025	-0.760076512687795	0.799807888728816	-0.21372987073371374	-0.6149385522103943
CCCATTGAGTAGTGCG-1SC2300318_21860-HT	-0.2858988927059304	-1.3235980573509727	-1.9528300753286825	4.773846217862757	1.1706194040469755	-0.4000921530788915	2.5223959138922663	-0.22357167858649113	-1.7883770739925882	-0.1541928739599863	-1.4509614190762397	-2.416664234548813	-0.3731669680875485	0.18328298965913292	-0.4252440034009145	-1.6638942171370281	-0.06711831286740802	-0.20397044923688373	0.5587416767471551	-1.365102600841352	0.2240215170865161	1.170059415331277	-0.3547039696716757	-0.37095376271761216	0.4524562040854251	-1.683481821468069	-0.41185959331990807	-0.12995893476400358	0.24005853291242335	0.09536709065157793	-0.5840200657358404	0.17146165149161705	-0.36425092273109183	0.8731509657259354	-0.3101564822564609	-1.0314715797573117	-1.596286397643709	-1.2755145028294763	-0.7577713736866961	-0.4688320317928502	-2.5463367877053993	-0.8186526700316269	-0.16850111144602808	-1.0496176014475058	0.7602235049605622	0.5076341254611367	-0.7252543137597388	0.33822062941801895	-0.21222058594387533	-0.13503478179155845
CCTATCGTCTAATTCC-1SC2300318_21860-HT	-0.4210171630808667	-1.0149772922459106	-0.6411758721305056	-2.1616558034034767	0.2637901909365512	-0.14397453802442223	3.559691891059605	0.6112102739201483	-0.856702786702625	-0.2017026114679647	-0.4516166950611875	-0.755632366108025	-0.06976002185947186	0.10203838096897733	-1.1344321043358094	2.271030902538489	-0.2039548333347007	-0.05239700085614731	-2.1960940771570328	-1.115001128762801	-0.06054427631768176	-1.5557833030907708	-0.5855824117321139	-0.10598604544113237	0.5204038920389343	-1.0628546936153231	-0.5640907804124915	-0.5385184249071439	-0.8010603661484961	-2.3072524099521883	-0.9857808757011435	0.5823591621017644	-0.524255917437789	-0.7381430093870761	-0.2193406831148603	-0.47139346633282275	-1.2536387484343072	-0.8741291543499775	-0.5110638925053935	0.13920157761936913	-0.8545799910436975	-0.6866087105700693	-0.267829693819437	-0.7192130599566194	0.5380788882531011	0.2199111268749046	0.1634767863565089	-0.85527521447697	0.330208508764249	-0.4786730853082787
CCTCATGCACGAAGAC-1SC2300318_21860-HT	-0.21631944894336275	-0.8062187296425497	-3.3126928332033114	2.8939721625724073	0.12498488572217355	-0.31996095191196455	1.8840310967041323	0.07723215612362393	1.9754022192652212	0.5970367961784112	0.19930189618397334	-2.031327640956396	-0.28146444549942506	-0.029268504751324087	-0.20817030130485262	1.3800097235110178	-0.501562338703063	4.5551576614716165	3.9626970266479273	-2.5718868787073386	0.39431546610540846	1.5617709384079619	-0.12583274574980496	-0.4536988384934048	-0.7162076063161581	-2.190470915205721	-0.4004401714057808	0.243377538283604	-0.1386416153649127	-0.9543184292523545	-0.6054796893777283	1.3283205794175312	0.06893747211244487	3.6425021640159128	0.15309379076080415	1.91927041059943	-0.6403805660714913	-2.3511727035156116	-0.2650163542990092	-3.222412524744325	-2.1805404295601902	-0.2723556672128022	1.9160147407499408	0.3958901223724081	0.8568991183933108	0.37717261718743705	1.462263586364724	0.9773590184193459	2.3705400664494802	-1.0999098491333368
CCTCATGTCTAGGCAT-1SC2300318_21860-HT	-0.13970944206322736	-0.5935550171334187	-1.13162625274442	-0.4176171316313296	-0.11893535745781354	-0.33989231875467185	1.3490121591501834	0.6543994928875305	-0.26081673383169796	-0.22682493909211457	-0.4135311846611948	-2.6694742307107755	0.3182600700146163	-0.08614297251783473	0.34199699100155445	0.48556513763734893	0.019390860862481703	-0.001450266444359578	0.9810859705063797	-0.9983576538220471	-0.19860656182138944	2.9069808604869536	1.189680460253828	-1.2239543540735602	0.6417399066142205	-0.07458639423420492	-0.4264916191640322	0.5005523087943068	-0.402517738741952	-2.486633746905606	0.01269902212499677	-1.0935945021124664	-0.3043887090098268	0.8579281311584797	1.3821324112394833	0.5690815425177788	-2.0341392016130095	-1.3124382995084185	2.2250863337332145	0.7284523864438425	-0.9518883244153279	1.6897582828080882	3.8095890942316837	0.8804193237384246	0.5371686554738457	2.3996479735993335	-1.4123404102073656	-0.768215774292165	0.848598622499871	0.16052224940122495
CCTCCTCGTCCGTTTC-1SC2300318_21860-HT	-2.5154063156919313	-1.3383667166370758	-2.9238946395161864	2.386448303241686	-0.23292533892300915	-0.5981793204403268	3.4367777666177064	0.7886066621053591	-1.9411504593346858	-0.09692452534197223	-0.31234629384978235	-0.6612118625266484	0.09549886649715808	0.2368167669886371	-0.9411303926142858	-0.9435197193949479	-0.07501266727685889	-0.007225383792271865	1.9772967268621746	0.598964010014767	-0.42102713913753365	2.6264201971120293	-0.45437393837381523	0.21712126782807442	-0.22943952583553573	-2.190873465826355	0.19587166918432444	-0.42488335750453665	0.9463569612086908	-0.13627364820586765	-0.04884843690625446	0.19908866114656432	-1.476089176349066	-1.010275843026098	-0.04571041733824507	-3.335592322559348	-2.6058037124307387	-1.4024419564897659	1.7399211473800773	1.4844191413668333	-1.4045543483151854	-1.1301989372927985	0.8056563073169536	-0.5265898543183725	0.531151534628765	-0.45008337273957555	-0.07331425437255994	1.4868722221986461	0.6556220232377244	-0.33128427893366136
CCTTTGGGTATGAGCG-1SC2300318_21860-HT	-1.1552109346065904	-1.1599289209458692	-2.5264029660108958	2.865513097458109	-0.03828384853110701	-0.5834471908694246	4.431031427568838	0.15833993607945346	-1.8001419669238967	1.2182747097104232	-1.9574333850407297	-2.5220158565231636	0.14075203476719228	-0.8954866351668541	-1.1787063706941037	-1.0252157036641247	0.527630085099766	-0.6327152985618623	1.4658238725063917	-3.1783574929384946	-0.09183642691442818	-1.4255049364010284	0.17020765039038982	-0.941558569034488	-0.19441918139017206	-0.024840232647783702	-0.2556417033801832	0.1272523279524446	1.3209462526901532	0.27196626457115347	0.058632218231211924	0.9046779197337038	-0.23410528163694855	-0.7334708271445373	-1.7685219888957489	-1.1713643280174362	-1.4309640615614039	-0.22713957183800257	-0.4176282004994756	0.8731013828961941	-1.7111943533867022	0.10566482242824982	0.43052747931126	-1.7014754563222074	-0.44461961051678256	0.5438976240186858	-0.015204060939339913	-0.8634271823771166	0.34364582252943854	-1.144416712932574
CGAGTGCCAATCTGCA-1SC2300318_21860-HT	-1.4446087718055138	-1.1551050707814219	-2.0484696364997785	1.4463686948938563	-0.6393534750804274	-0.6711910999148546	0.815782231740461	0.5769472722846994	-1.3993848139834182	-0.28281896454459016	-0.4989447929469472	-1.3910004041592052	-0.44933802831747405	0.28039246372311477	-1.1441727902566647	0.5824843874693235	0.022725169013209822	-0.10084095702638836	1.4734848124829123	-4.191103472108719	1.3058353134520746	1.2346629420315691	0.25773825095968056	0.09840274429149277	0.31597505083246147	0.3218822187214069	-0.6389030252865168	0.3040120763432658	0.1393397056361167	2.577057560814885	-2.3376522121222463	1.7149605743572633	-0.5897792883072552	1.813469118522712	0.16137293691871574	-0.42339006562074266	-1.3265069107352925	0.3492772190080743	-1.27892439421326	-0.5502066709663138	-3.16095095461837	0.36432808417681956	0.14604063125233355	-0.5919161004505731	0.9101562432605543	2.5443101722679704	1.3574227681479414	-1.4363287039529036	2.4259363133862855	-0.8141664070626684
CGAGTTATCGTTCAGA-1SC2300318_21860-HT	-1.6929000642950642	-0.17858200833049948	-0.9821932330165472	2.754491273132423	0.7019667064020386	-0.4863630583874004	5.975867992650374	-0.8237012060803005	-2.366684387725003	-0.053467816845443446	-1.0796676971171404	-1.77254437768609	-0.39372505095389526	0.8995744307755619	-0.9771352535178002	-1.731426142681637	-0.0031630985121132976	-0.47304086517474064	1.102157227564843	-0.5977953051943509	-1.5070535035612274	0.7837424126366818	-0.22449671640738755	-0.38342569566761653	-0.5449543631640582	-1.1109707811573304	0.09521846419842883	-0.437827683861691	-1.7856279248703402	0.003722658725489592	-1.4333529752610867	1.2599624282550845	-0.7373159600548607	0.30423090474950176	0.3588882155569774	-1.984532673626639	-1.9171135722003825	-0.3749538349018266	-0.5480623988290944	2.944324249586521	-2.495948348066467	-0.6661925204552884	0.34359965778729357	-1.7259183449881579	1.0214238852106656	0.1899126950885971	-0.862087820599776	-0.19836227371234377	-0.7784528547541714	1.1315382424826557
CGGTCAGTCATTTGTC-1SC2300318_21860-HT	-0.22317221874165855	-0.15466263761538251	-3.05618727013549	4.688410150724609	0.912107276369072	-0.42680806772525315	2.1571364610757153	0.5147666239869491	0.732535516091849	-0.3445227033179055	-0.12189645783074236	-3.205450219546277	-0.7245935697258696	-0.4328536489212088	-0.10865584965055133	3.0064081621801453	0.03372596950694829	0.05022201647205923	1.2164330480207444	-4.174399129736747	0.7115946270932549	1.9519275437970258	0.05985826126281417	-0.3436289568519555	0.16353810897289017	-2.6971711446737	0.09928671917234025	-0.4878543137943319	0.8347843553815467	-1.2842987150481213	-0.4079574033266502	0.9966739300195573	1.0738789791783294	-0.27762351847082356	-0.7859563163920202	1.266245419793981	-0.4018077162386108	-1.302655311794256	-0.6699731228729193	-1.5719249681612357	-3.9329722855257816	0.6520522374410402	-0.7152548333977441	0.032515116507707977	1.2720218746003142	0.6768627630654636	0.22729112730582454	-0.6571707139688087	0.36659132467930233	0.5157336771915235
CGTGATACACGATAGG-1SC2300318_21860-HT	-1.1958385762628039	7.647988778056226	-2.0212855246171535	3.541628500404394	1.6106200447800032	1.2290584623718528	2.2473194987346767	0.12864303433090585	0.4971570080556085	0.42234846484463734	1.2935491428779102	-3.1757823430573584	-0.6758048077401015	0.9282329910803785	0.47536427324674413	3.0546048157702783	-0.23425822396873489	0.05807193644557034	-3.129041762343253	-0.880744196285913	2.9843173187712746	1.5857988364682494	-1.6821327706311857	0.6734355041313533	-0.5850359501684927	-0.4225901436172475	-0.33914669660545615	-0.876336787096548	-1.990752678626921	-1.6444720199081282	-0.18906889262370719	0.3021462036700863	2.233000256494323	1.280788548349872	-0.25919332232451414	4.891970801411785	-0.14242883155067532	-0.39699590822835656	-0.4009969409042306	0.2421490344677507	-3.5364094632123386	0.8503496993478105	4.245082309951959	-0.5928225469591406	1.5662127377270396	1.631517752300372	-1.307753050614283	1.2142568723043226	-1.4782771170360307	-1.2136139343700711
CTACAGAAGTGTAGAT-1SC2300318_21860-HT	-1.0514672854151756	-0.6135081617587665	-1.078737024803287	-0.25185798914486135	-0.3721205749526669	-0.31584277606682576	3.1131807838385566	1.1381634179241433	-0.4461406477732516	-0.08833449176936144	-0.15365824071518355	-1.8967264004805928	0.061914703724912194	-0.12886108705554164	-1.6253789216172903	-2.300936735662402	-0.46567586781236225	-0.2472581643892694	4.488481102037534	-2.2142519212394594	-0.663993834401309	0.38093362780872586	0.1766352780784693	0.12974633102549757	-0.2911492088684349	-1.0260943669883704	-0.1813157154427175	-0.0041055394125803476	1.096926747180269	-1.5798964123281156	-0.5610708198756472	1.2337814585230829	-0.6400500279492866	-0.25389043952316337	-0.7177942018797266	-0.4155363314397967	-0.37532298470691405	0.01444346999934164	0.3216499134523223	-0.5760829257864781	-2.114872878690928	0.7404113010603645	0.40703363660374375	-0.24817743152175079	-1.3382635608933267	0.2359772127900604	-1.0944251969091758	-0.7115612634611995	0.31511062066101175	-0.030146163314124577
CTACAGATCGAGAAAT-1SC2300318_21860-HT	-1.0574076472862055	-1.4278595376531154	-1.5928484715619209	-2.085266950087198	0.1449737695814334	-0.37550503493592446	-0.598345355884099	0.07964452458131187	-1.155680116431531	-0.6839261846086316	-0.27047510556384136	-2.068154870813107	-0.9057799201594847	0.3041250342692221	-1.023520967824556	0.9562786207809818	0.08692335623488735	0.31155929408508254	-1.7904648710088888	-5.361399150370449	0.7034000845004332	1.712876268816948	0.3349115408069392	-0.506558582328207	0.036898216300644965	-0.0116035413237345	0.14395624271895208	-0.13967128373164556	0.4132778178058497	1.5173755740332728	-2.2748379149150284	1.164621984365341	0.8221361750533158	-0.8269162650629837	0.9063245280336947	-1.3790633794616576	-0.9803888159980323	0.7912950827216927	-0.6039374204117943	0.05278223016686178	-3.1024723970390005	-0.07176105763265915	2.9023548190117214	-0.007651817848026878	0.6313379872498566	-0.4392769168843971	0.8300241647041131	-0.4029362650761468	1.2171875591320436	-2.525312893544386
CTCAATTGTAACTAAG-1SC2300318_21860-HT	-1.7225737294903583	-0.10400423864617551	-2.968072278578976	2.7705208115477404	-0.2728767485629276	0.015033536073026842	2.07202359816732	-0.9059923656797046	-2.4242514781104094	1.0256455025937734	0.08470529812255635	-3.0893185282496267	-0.4690865277009222	-0.1475221196547958	-0.5476829314849727	2.8455859498823273	0.010043079625354978	-0.05610676886093657	0.5230939600208796	-1.220177115989672	-0.8831355154150057	1.1019649480456368	-0.3359039220884142	-0.8097127514835887	-0.6467976312194765	-1.7052693471246678	-0.5788200234133944	0.7719908360559804	1.364750806735865	-0.31721482729969525	0.06592106582486261	1.064329719215226	0.40833092958654565	0.07927368435870355	0.37909316176656377	-0.3983285337856018	-1.528794053920321	-1.238519048579038	-0.9910066899850275	-0.9930548261163222	0.18118171186161425	-0.9753042460721667	1.3045015117642023	-0.041696176286992154	-0.8311427149223295	-0.9872849699611479	0.4368306689729307	-1.2109364380240435	0.002325325754654629	0.12111831412125248
CTCAATTGTTCGTACA-1SC2300318_21860-HT	-1.364717117035723	0.26006099582370856	-1.825597731062588	6.323554078028395	0.24374057840052235	-0.4097346874711516	5.523570432840259	-0.19401506484967962	-2.3712412409392427	0.06718357400038569	-2.1974631115407495	-2.118174538067243	-0.123963514152941	-0.42930037913621366	-0.9826844523575745	0.6124168109073963	0.7211868896045679	0.5187989072927512	1.1277804108283072	-0.2655493962469841	-0.5565382902797599	0.9671586076083035	-0.8149248964366193	0.8151460480783759	0.3450736451917526	-2.001679854293148	-0.4366500069820384	-0.3870096427604835	0.11716782957308869	0.5019164891540626	-1.4786415570753813	-0.1338489435745017	0.05926114874873968	-0.8420037896985759	0.5976249240407877	-3.7289483208859333	-2.81538827836486	-0.008176939446904079	-0.19776875534439992	-0.6953944254224543	0.773698407915092	-0.5198368580815742	-0.31604748172642033	-0.10239262872801211	-0.8326455262427085	0.6580943570579468	-0.6940464099453416	1.913668565761935	-0.430855106760022	-0.25881909655725976
CTCAGGGGTATGTCTG-1SC2300318_21860-HT	1.252720739234859	-0.7424251294138522	-2.1121838146797636	-2.880417151939616	-0.34390349000257764	-0.01201800755530575	3.847924395462102	1.196388259087594	-2.1444665511297187	-0.1923279518706041	-1.085807748493443	-1.93008698101917	1.2574973902329085	-0.30185836202068655	1.735149264991364	0.1629175433638143	-0.11706921724593028	-0.35669760108995735	5.109029974627761	-4.501484539010534	-0.20567719078516886	0.8272027450622922	-0.05287988872466502	0.3330681664857752	-0.1020249711713214	-1.4840518446603619	-0.3426410668903365	0.7967080116525009	6.3937278239700115	-0.6590578607527545	-1.847523769091075	-1.4317263914728044	0.026131904190352582	-0.8484105846557503	0.7660905743650631	3.6391102434904807	-2.0778696676755515	0.4333247722050249	0.9942512924702226	1.44633905899082	-1.4530676323093246	0.4322613760131278	2.625716833472178	1.3403697659919895	-0.4945636201150354	1.867189931283278	-0.31780938022496164	-0.3280944866633743	-1.7477072008052845	-0.5715732441752668
CTCATGCGTATAGCTC-1SC2300318_21860-HT	1.287794747200645	1.0343953245637643	8.627547162777812	2.155081993525938	-0.6218326439136146	-0.2556688836260081	2.7792982013769474	1.5328714975985671	-0.40311736240948254	0.08758324634302966	-2.646983034630164	-3.0619460205244176	1.224072013149327	-0.06598237824076139	-1.2055226397970669	-2.5997107415951355	-0.4656980221531148	-0.3551688437815654	2.5408446249746586	-2.8346923489576707	-1.1971872033874433	-0.6737868918528873	-0.5995694512694969	-1.1865548127314975	0.8067581960879885	0.27901885937472026	-0.5085901246772926	0.07386273233567418	-0.17918812855186342	0.5678604510505256	-0.7562188197454005	-4.0655144901354126	-1.1714231466832985	-0.7614247954875383	-0.9450997589904454	-0.9317961081613776	1.1672764942967986	-1.0146840666248944	-0.5296451538721805	0.6569804176564867	-2.0527875168661542	0.9654725525599833	1.7571622482321017	-1.105397987641227	-0.5342702677025758	0.888327467318254	1.4181628929524004	1.3409262990298763	0.6812810779168745	0.9032958954724817
CTCCACAGTTATCTGG-1SC2300318_21860-HT	-1.8178688656879034	-0.41275751730449023	-0.7696191723115454	2.5324729872623113	-0.5866593993874606	0.659894555641629	4.439033723670705	0.2146668568957715	0.3457103767834741	0.08081348955372787	-0.8987330909186922	-1.8928438160578458	-0.3544190453580485	0.9414437227314749	-1.5138769123957285	-2.0481481156573453	-0.42147439967201755	-0.35461707478127136	3.885693982066644	-2.0480840157229623	0.27385161111304124	2.3780805513949295	0.6772957748651204	-1.1353828994963018	0.7877030814599345	0.7986428081765907	-0.24555239262878883	-0.34689837870257423	1.923847076859326	-3.537426897966164	-2.0657849744351333	-0.26839251505448997	-1.0695671079957618	0.06610169169966158	0.6118142585486583	1.5766567786555212	-1.9408192494728271	0.36950058141513387	0.34004178536450475	0.06785716635895578	-1.5951669841097247	-0.19431890087894826	2.19019259817087	2.231923840905015	3.5710790910398584	0.24882991222190526	-1.375816252316007	-0.6705851749627189	-0.9935656661197613	0.23878057747728718
CTCGAGGAGTGGCCTC-1SC2300318_21860-HT	0.6380588910679558	-0.9659393105208357	-1.71550236023707	0.6514459967299671	-0.04882108980394147	-0.3015699892051244	0.3583398974662903	1.0263049227186578	-1.123633153387382	-0.09714211542853973	-1.663044317100786	-1.7632183798210899	0.8734215161352757	-0.03407040813065089	1.581643715558053	0.725433045208678	0.3280296461062741	-0.3392748537758942	4.148419522222517	-1.2014164226379025	-0.07440814290470983	0.8843295169892796	-0.5573412711893259	-0.3207884713404624	0.060270128896785735	0.042930713129809485	-0.9081387852712614	0.21400451117236868	-0.21601708997251465	0.05334572680773651	-3.497736917276029	2.2962088848058366	0.18695960259344996	-0.33088880432844026	-0.457386808980443	-3.134183026773547	-0.8427350673451766	-2.3323756207666793	0.1254979339955551	-0.46349481868017717	-1.3464905439285826	-0.8398251253090059	1.9328872233627052	1.8822958540189245	1.571112250413704	0.33732662756055215	0.2890706886485328	-1.109900772365861	0.1672402084389831	-0.16324239765879514
CTCTCGAAGTAGACCG-1SC2300318_21860-HT	-1.1376576939167315	1.4342799988262755	1.9492934306845686	-1.5197431474504133	-0.03558906069267262	0.12679319590069518	4.761112314320402	0.1353232033521721	-0.6315036212703887	-0.18436684371143827	0.2875970868534439	-0.30948006151207996	0.1685637079705025	0.3939013596339834	0.6937003168351875	-0.18475750326452242	-0.23812662349458516	0.28265625761951557	0.9634115982378129	-0.7858871092546835	-2.5706705451776033	1.2458384677926833	-0.38516562635503304	-0.5216538770994346	-0.751100023793576	-0.10437076039289345	0.7918805188904458	1.0997279140097327	1.420113822769163	1.3432445658789134	0.14419296380117047	1.4782674487868008	0.19456875287536257	0.3198966242487618	0.4994411424016836	-1.4755750788763489	-1.3816062296632936	-0.42297244025860653	0.15055148392303397	-1.0251050302026243	-1.464713725729364	1.0935610769947701	-1.191818599544386	0.019150165487037622	-0.9698281884873274	-1.937041237257398	0.2648965250953326	-0.11370831631696716	-1.866436462999209	0.871730109319141
CTCTCGATCCTTGACC-1SC2300318_21860-HT	-1.0293830755473803	-0.05879808451595472	-1.6552147144475473	0.3310445748946485	0.7504084643174055	-0.6418059623352194	2.159764272418559	-0.009650031794923906	0.5355156040232315	0.13879470829906557	-0.7038903467205988	-1.3951482201135241	0.4180394176896538	-0.10406351928288553	0.13651019926634647	0.7152232128686113	-0.1269568934312323	-0.35664469609240024	3.052959148759092	-3.55476698865287	-0.48102882216014115	-0.29796470105557415	-0.5155080645240926	-1.5579498422442406	-0.1093603144509239	-3.88869055535462	-0.24228113037782165	0.26859535009045227	4.273261486464055	1.3124255407945813	-2.5165976641176417	0.25864534694651414	1.4970528621802635	-0.020073189267112736	-0.9987107204356614	3.140931714353686	-2.360411357867661	1.763945594304036	-0.9461269868972161	-0.2716765208678596	-2.6261557868694156	-0.13365735335511528	-0.8226445508333855	0.4145217133133096	0.31770131696911613	-0.19663892443418282	0.7539123484739719	0.9782782770467711	-2.264957397481345	-0.3109583680371503
CTGGACGCAGCGCTTG-1SC2300318_21860-HT	0.8911668765193633	1.0383367605608198	-2.0058175089530037	-1.7996993976976101	0.31101149022282365	-0.09725739863894271	0.5185898193318049	1.309745526216869	-0.24815445942404035	-0.15273737066164794	-0.6529809845926505	-1.1824857217341638	-0.4201133174214965	-0.6156787544932256	0.11431226681059213	1.4087920399351566	0.32618155007527544	-0.20261852313947842	-0.5582575068723341	-2.275474004441292	-0.2797424664805348	1.5587130064207322	-0.36313111754100813	-0.9332021059447718	0.7785660694318338	-0.33281945819541964	-0.5086872404169092	-0.3647335896800154	0.9320937257080222	0.47476840666146175	-2.3280953995944524	-0.9020598553283903	0.2929725853743255	-0.10593838756245531	-0.3467113868135244	-1.599953540270412	-1.0369881428052197	0.47591986046341284	0.7580250299072744	0.23676870555692894	-1.9258080858386273	-0.02439463055854866	1.43767085280545	0.5076433477704448	0.05504682128678864	-0.6807882040004807	-0.8282101624702335	-0.17632643294979278	0.21253825994518596	-0.1685272697325605
CTGTGGGTCGTCTAAG-1SC2300318_21860-HT	-0.07922587054128824	-1.0884428393428145	-2.5075592479175386	2.6841915756702184	-0.7244937852202565	0.12026200113009697	-2.095581274400649	0.21745307477168413	-0.5819350540097805	1.1397529555983048	-0.10474822497036661	-1.7727834487635337	-0.5389891616993874	-0.14911962704680717	-0.615548686827569	4.255656668266219	0.05297788973734086	-0.3671135081685879	0.6494883590759731	-4.059642390788982	-0.20967787673350693	0.7173005010120888	0.0638900027426046	-0.06788037018433661	-0.09424961979875145	0.1730426058584385	-0.24197912138318386	0.810156400611254	-0.1392898325278188	0.20762410580151422	-0.9936857712302207	1.0570959723893578	0.02792057574645531	-0.8658847521272076	0.25272958933725337	1.2494671881333244	-0.3134447904343749	-0.1097629736052698	0.09629037729935801	-0.7841402085595887	-0.9856433145355507	-1.5625139898333873	0.9329870858772683	-0.281717686454257	1.435495356397571	1.4278997011780257	0.46690387795027066	1.1755428493543274	-0.20269318319404125	0.03718122462461868
CTTAGGACATTGCTGA-1SC2300318_21860-HT	0.2549509111263041	-1.0734669660221512	-3.4487750998191014	0.32253434900078093	-0.37167109213657334	-0.013377508165582806	1.5441134453597163	1.0017808916166209	-0.6443773256035755	-0.25592932068981694	2.311077612225732	-1.1766030025775918	-1.3463811820319178	0.08295199502667693	-0.6584498593811323	5.716707420829055	0.25318396603875803	-0.5066975852797202	0.9151456567324439	-2.81428393811714	1.0423075615657533	1.0072397756439055	-0.21339005533942354	-0.27684386700864844	-0.0884751157986094	3.20788024660481	-0.08146782895401349	-0.2713311157113853	-0.1706922190100091	0.5229417463227977	-0.9750012095237622	0.9295276685409013	-0.47970562514656284	1.0773714238626129	-0.15301384391157113	0.54602299274981	0.6159851740238214	0.2225448561288959	-0.357729053274993	-0.22357388487455737	0.7018943575381797	0.17691441592657264	-1.1274331063747076	1.1121178087608992	0.0389968898640396	-0.28952640640873845	-1.1463955956896663	-0.03167967790730395	0.8629551877592561	-1.046594249665432
CTTTCGGCATTGCTGA-1SC2300318_21860-HT	-0.31157496947148067	-0.40939191307986583	-2.375901034714178	5.275877829400226	-0.7148329094641624	-0.33701040013843686	2.9021680681398045	-0.15859390792155814	-1.1881107426168604	-0.13205098840873514	-1.4964440438073852	-1.4298517189174826	-0.17233531758265136	-0.341907036140908	-2.123191294762008	-0.9120026837201989	-0.26259966409687246	1.8407163436297211	0.6278328644322967	-3.8446301496337814	-0.024339129364886896	-0.08135575494819948	-0.5539053774581068	-0.2984639371238636	-0.19089364077271326	-0.3663787009313086	-0.14952398325793956	-0.6860998276464967	0.3680023405687238	-1.8080073047624166	-0.557667472173435	0.5515650642415993	-0.873128455301885	0.3804441393872985	-0.39663667037019873	0.4300274610659071	-1.7680508852991799	0.24686780866656446	-0.05621490638451954	-0.6347878870083599	-2.448293850668585	0.9466581853919248	2.0680640573030846	-0.6589249583187363	0.4244323305472076	0.9043885772545857	1.3750226356502202	0.6291783553035231	0.024365477555387698	-2.6941313457820217
GAACTGTGTGGACCTC-1SC2300318_21860-HT	-0.7503305366220102	-0.6931584243708824	-1.9732090590015123	0.644916706960197	-0.26597929052592584	-0.1545346613278408	1.6606101654737404	1.487111405341585	-0.5934709787954215	0.16214635327645022	-0.896427542147028	-0.9495269993859631	-0.013715531417251382	-0.4942103913311329	0.776851674024707	-0.8522556607016825	-0.06922614619801438	-0.6709659369098395	3.2583365165182143	-0.6712366921200622	-0.6891050339862065	0.20073863076436133	-0.4980350356394784	-0.5817249256161312	0.160817865285454	0.1744818631232508	-0.18645561787491766	-0.1889842123863049	0.47303623709349557	1.0375218871886378	0.011258392674483501	1.155851771136093	0.007987367248639713	-1.3607937393192344	-0.4350586916343006	-2.0860666094374225	-2.266296419762284	0.03001021640277687	0.21317335927446857	-1.0773427951537229	0.0971528204062944	0.5250456423650018	2.03732845029775	1.7199027748342608	0.8139559060417383	0.28736121059070313	-0.20165289333225925	-0.4946062522262302	-0.6318368901117575	0.8141130854526627
GAAGGGTGTTCCGCTT-1SC2300318_21860-HT	-1.1900210092370624	-0.4558815870756551	0.07891593771244958	0.36992743031569686	-0.11814652171281118	0.9797275516591516	5.315058927674891	-0.5930841151041427	-1.2162769620047165	-0.2551142148868799	-1.1413393365634261	-2.5612477606827406	-0.7003961066196198	-0.402886507076086	-0.5374415912846767	-1.587226387875296	-0.3169282680719177	0.453107050274081	2.552525474372768	-0.9248016758664931	0.059889172426852454	-0.6997022059441852	-0.7423945836786604	-0.37446630148618854	-0.22543847162901012	1.1542836557254463	-0.030583946354811067	-0.6393042493081427	-0.6715371051415931	1.1191865239408216	-1.5340785714694831	1.0979900760370684	-0.1833482997018552	0.4974408818933392	-0.21169199006690675	0.0867300580599537	-1.5035147868716305	1.633189476666487	-0.11376320408490122	-0.4020570244956203	-2.670330153325841	-0.3811590236339657	0.3300783152364121	0.0036265336620305163	0.32567677074156576	-1.5959030703745773	0.4950343505983093	-0.7903606337132024	-0.5843510257560175	0.4465403088414729
GAATAGAAGGAGAGGC-1SC2300318_21860-HT	0.04216028862290778	0.9057838915148243	0.9326718959992253	-1.7140135874365172	-0.12812994883635145	-0.5316053191673037	1.8508062390650029	1.3085188685576565	0.345064707110999	0.008148972865100659	-0.8455827511902391	-2.554574342917815	-0.09747637067143301	-0.5775364212364471	-1.832827826951832	0.16936020384190384	0.2718994995027902	-0.2046702051903988	1.0706171933618995	-2.794354660882358	0.7228378907631133	0.7927267605256277	-0.15551363315373917	-0.5839463364337106	0.1736062840871715	-2.678919404866894	-0.42530944317733677	1.0149456098614595	2.170157761543734	0.07032850986490977	0.31843891493024046	0.2396975560073986	-1.1840821010948406	0.5456862646945454	-0.41887847323322835	2.1877924507214863	-1.4079968974539812	-0.6546610136145994	-0.1512611003386784	-0.5448921015102727	-0.7130649411345751	1.57110009202549	0.3423552657515665	-0.6198326471461878	0.17424703122178975	-0.959751087148665	-0.9577326475672754	-1.0909806385270098	-0.9654704232004359	-0.632780829171241
GAATCGTGTTTAGAGA-1SC2300318_21860-HT	-1.0306682339922926	1.120523985830008	1.1532955163234329	2.9706234422036193	-0.4473510217681717	0.4275977051478696	5.320982659945784	-1.2314845940224417	2.0792167796437835	0.34082112134660475	-1.5192695317305436	-2.2013685629909094	-0.8561976760024677	0.030158977146793452	-1.8633430227809886	-1.046960644802513	-0.6949276730788895	0.10193053468294473	1.9509572915814883	-1.4687474022019804	-0.27820740519456383	0.004276562472222983	-0.2662129892905407	-0.30390560645955966	-0.6269017206832189	-1.3629319948422247	0.14107209906833731	-0.49019788089609606	0.17598203424320133	0.7632862004962667	-0.9465277932158687	0.8870610376267934	-0.6449921075431032	-0.6044462441101837	0.7647827834337146	-3.609228164500341	-1.4385658102193566	-0.6902637830053618	0.45262038152466155	-0.03963991068080036	-1.7168856518603937	0.06701307470479818	0.8169117254997731	-1.0017350789548032	-2.011686113536729	-1.4007455445414694	1.2030000931698563	0.23904446387763328	-0.5127062579827347	-0.7203354961593037
GAATCGTTCGCCTAGG-1SC2300318_21860-HT	-1.7579412360247757	-0.19682351742304127	-2.898034648920501	0.5769745095873242	-0.26718670206008677	-0.4148279720515319	3.055527422534004	-0.30251679265802783	0.037242051084166346	0.6741659142343892	-1.738876995191655	-2.7808807750023035	-0.9903015205961316	0.36446368993641465	1.4321753021487251	1.9948962439099882	-0.41699678979758703	-0.08410786316365418	0.17500123146581686	-2.5499822496987545	0.21954826072189712	2.413256762369419	-0.5801726790318722	-0.7448093558403563	-0.41330788963058457	0.5977701104673837	1.9612993603839384	-0.3071259059184589	-1.8779818026579844	-1.149744933555671	-1.2576086158482118	1.0282726701608573	-0.3474965187545863	1.6090305025389589	0.13165112115497157	0.3170892909597101	0.042941710571545395	-0.9374486532640488	0.5870660912901997	0.8064673744359521	0.3700858790717409	-1.1115066255764037	0.46352871033720877	1.335653906044767	0.6280952572325065	0.8729946248670812	-0.6391013988398674	1.1092758931842195	-0.18592929082677845	-0.13462701196112203
GACCAATCAGCAGAAC-1SC2300318_21860-HT	-0.5233766954261492	-0.7084753371258736	-2.347453090850562	3.270734006967791	-0.03730234399170916	-0.03589214506228115	5.426066630349786	-0.5886599967708193	-0.34776573711842257	-0.02907509786497598	-1.318229021213648	-1.8655822549999903	-0.38821833288023866	-0.07436923787309066	-0.9974351894729943	-0.8637541979213035	-0.26599239260225893	-0.4628433610498363	2.000297978169761	-1.4289864118177769	-0.26865428625396404	0.5461629057840149	-0.798799753389762	-0.86501236399705	-0.07023917092083172	-3.392833234637128	0.08294128853325432	-0.42227392390108914	0.3362874584684052	-0.39038793477294775	-2.234808516726325	0.7448825145927639	-0.15367761476236977	-0.12725358622048324	-0.15234356239822547	-0.15217569822069935	-2.277934070200305	-0.8608591668341703	-0.20698945237806624	-1.4520339956028243	-3.4925322263471217	-0.3124851802353277	1.2140264062130053	-1.4560476630965715	-1.6148534831893049	0.6348392664075511	0.640290711707496	0.5926153383382157	-1.5985785996987856	0.2887097214841119
GACCGTGTCGTAACAC-1SC2300318_21860-HT	-1.7878894968226189	-1.105705225939311	1.811627266097742	1.1757475382462497	0.20896258356174102	-0.48563439633173666	3.1919666047486346	-0.2071224983455283	-1.3186259114287031	-0.26124278910719223	-0.948879199205579	-1.8439533841581877	-0.17512101817086662	0.3207568213465657	-0.40206275277255443	0.2915272556811561	-0.0919178338383538	0.31893085932370047	4.691072060812484	-2.2727104881662727	0.0183438482780203	-0.037694905850383854	-0.05639209804830856	-0.36899087430512395	-0.28552271574977306	-0.13570893878881776	-0.1509057733809248	-0.12059771727292005	-1.765570349270801	-1.005458600913571	-1.376308080835163	2.2342823649159254	-0.9207475259214368	0.2316512377626771	0.4948448888275713	-1.6210603756725153	-0.1574949899031375	-0.6674032851174652	0.3120323457747415	-0.8157087253623421	-4.045040556819377	-0.8255618451561771	-0.256721278033125	-0.8455650973766535	1.2463700365254815	-0.11370548595067313	0.22267354980774068	0.8140787425248548	-0.8520982920270328	-0.8118088506041896
GACTATGTCACCTACC-1SC2300318_21860-HT	3.104623100669366	10.12296620125435	-0.9974960208721326	6.742673221154156	0.5738175387120997	-0.39091431006826066	0.6650171056300032	1.8029485757246706	-1.4580101568921078	1.8906042185971552	-1.5739938502444508	-2.7373293073800675	0.7965287400951128	-0.492345484397883	1.5208544998134543	2.645425216110377	0.9179770294799329	-0.3201273049538199	0.27074794584700457	-0.7861094140955435	0.23614289513079964	1.6908088541955573	1.1065232700143106	-1.2154986067489844	-0.2158305642852435	-0.04516182075174582	-0.8719271049483	-0.11993238865163677	2.155068933811144	-0.48422796854800804	-1.1543642130851512	-0.37021560103528284	-1.9256996910375341	0.3782691351882773	-0.9442921704131235	3.5637652905284596	-0.8837452774562718	4.2869379629386835	-0.7861938987232228	-1.0887978352331913	-4.099104528230125	-0.8367933126894465	0.13492991808831967	-1.7823024155443175	1.861583569805736	0.5720802106914578	-0.6497667554540743	1.9012992026617808	1.308557800076505	-2.0477816062965672
GACTCTCCAACTCCCT-1SC2300318_21860-HT	-0.3880361253009331	-0.004076136524418158	-3.1533035665291242	5.8682076693684975	-0.24777643656701007	1.3875313186691194	2.2171916348954146	-0.40380435787392555	-1.4759192261260259	0.09057349214453075	-0.6718903131386661	-0.9698165805677631	0.03980563523234098	0.09093236071256548	0.5072181545500437	3.250081805280926	-0.4341379242591442	-0.5098743068726042	-0.2971115751213108	-4.542626370441996	-0.5868592716111184	1.3355921829402957	-0.121335645149963	-0.6270382815116757	-0.4778646350248158	-2.4775989096823845	0.27983787747027405	0.10075719084141356	-1.1598847371581524	1.2660609054658432	-3.2899972551412833	1.2061530193813526	0.27193998770750166	-0.07116314925928706	-1.4049069567745687	0.43036273766417904	-0.8359809677462066	0.3613080479992514	-0.37964804444104844	-0.27122385526324716	-3.170657746674258	-0.525125785552209	0.9257482182563368	-0.3992840176898439	0.5719794016027394	0.4377605562233962	0.33011179638484384	0.843120266002084	-0.15935905266027503	0.018098780413993182
GAGACTTTCAAGTAAG-1SC2300318_21860-HT	1.4797733289471782	0.6415583066887721	-2.515158212439407	5.250629917579042	1.4153057453600744	1.2537180312124783	4.249278614164282	2.1941908773585928	-1.3156074214643134	0.22108654597850477	-1.6514364372461319	-1.6595846741124416	-0.40464065431106716	-0.38065798283252733	-1.280925612782096	1.6711372402253497	-0.5534077900169172	-0.14928108819990496	0.06982979099201113	-1.461638326625581	0.08379010577848102	2.3981142013523207	-0.5709666100137591	-1.3993714865604292	0.48862980230809966	-2.3923854482033597	-1.1258324076466353	-0.12064044245104176	0.08171235352387451	1.1246886290844194	-2.210134788316242	0.8122249611476015	1.356474076842359	1.6069477069279499	-0.19172311956927812	-0.793599366943916	-1.0987959146694302	0.012250420951085379	-1.5319278642198846	0.2542878239330325	-3.1043858282871803	0.6543208490244753	1.9188898695136412	-2.5707307983675176	0.8059010304954719	0.12366435787310068	2.370456153253296	-0.30854080137052875	-0.32816951752659557	-0.7823012868441629
GATCAGTAGGTAATCA-1SC2300318_21860-HT	-1.2277111504337468	-0.8997692688314252	-2.1305090692451767	3.3354286678657594	-0.40756352350942837	-0.5698794363769848	5.547280798725533	0.6175296292845758	-0.5485380890540396	-0.24464126273406683	-0.4012704942359329	-1.600180308215524	-0.7359320858718283	-0.30813040158370725	-0.605702088489814	-0.14879479547952806	-0.208126652943427	-0.5561786448924904	1.0909643189236347	-2.982272124756898	-0.29335134393954587	0.19450087267359198	-0.43154634490267463	-0.7432771522767034	-0.01349279042623602	0.5635488103124209	0.0038578464150242895	-0.250832441188648	-0.6746347000958617	-0.6535020443826823	-0.786700031018392	1.2182079969451038	0.13784621386519683	0.2494554084763184	-0.19893955570726413	-1.2957194266488683	-0.9485324392913063	0.927173274345453	-0.9564395026739253	1.0459740218259344	-1.4080189077016863	0.7328036147551616	0.2677653725373307	-0.8490537044812283	-0.20353842945558465	0.8582244067097985	1.13383554597652	0.2719268782090298	2.073420682656415	0.29034558302888563
GATCATGTCGGCTGAC-1SC2300318_21860-HT	-0.32267632764363907	-0.442552004698584	-2.3890945376908896	0.16548806522919016	-0.4372062635029409	0.13367326004635166	0.2677417701760288	1.045591299774582	-0.8311849831791626	0.5635451623722835	-1.826171612051559	-1.4930593235629877	-0.01169010633798587	-0.13513912190776145	-0.015634483535796138	-0.5606795457186228	-0.10469426713401045	-0.14773292314735215	3.0639396996913457	-2.891991996601158	-0.45135937487428185	1.3465703986387108	-0.09613728439582803	-0.8256138027547866	-0.710487429942215	-1.2754561334563974	-0.45075425949504166	-0.33134312040212116	0.34964154238399003	-0.3982120959084088	-1.4074842667025504	1.9451066881346921	-0.035416864627639086	-1.6617307445503873	1.5351230705379173	-1.609229570979398	-2.437940349060981	-0.5833151790919047	0.4703258780214529	0.2577874773051109	-0.7078487772764059	-0.3416845795604794	2.072716300014296	0.7112825440218553	0.3784865493710512	0.4151110575371415	-0.3151001011379469	0.6511821314422287	0.7768402730011197	1.1959238587424124
GATGTTGAGACCCTTA-1SC2300318_21860-HT	-0.03286062644335657	0.33878646429450926	-1.9556234057143185	1.3655123236860063	-0.29816339369650835	-0.1269202966278964	4.883363155570777	0.6247648369254316	-1.614221023285071	1.167075401989597	-0.2883961579607928	-0.01775022753183258	0.1014783844786652	-0.6118523639173206	0.3976745014603557	-0.6328434699959711	-0.9097295855882077	0.4701154762967673	4.5480588804807445	-2.5999434853163437	-1.0109412751838873	-0.5995752947038101	-0.4359149380737149	-0.9431814931935355	-0.6933859885148816	-1.3443188053346498	-0.19927849888903476	-0.1480944186845607	-0.17966985886472467	-1.2509212133820482	-1.3205557227359437	0.7193902826917801	-0.8739179145282665	0.3711483372004136	-1.2129313260503631	-0.26991604367539784	-2.637598844597699	1.2620528560551358	0.811584304264711	0.4715747294722613	-3.2113749733380175	1.7475978763125868	-0.2520758399437338	0.5110860377176765	0.8936240708670559	1.0022766952799762	1.4684492683107886	-0.18793974389236795	-0.7564156518870524	0.3404705060712294
GATTTCTCAGAAGCTG-1SC2300318_21860-HT	-1.6332590134186726	0.03553053038071595	-0.015051855939119927	-0.5133375389303217	-0.7192223347301951	-0.4514930474501146	3.9216441103208	0.38924537423483657	6.4965516321930945	-0.310035197907857	-1.6750234152736285	-2.668588713594383	-0.3746001888596942	0.2888970788303444	-0.08317566701397137	-0.30823489232229695	-0.151185381243986	0.24428289224714878	1.4756468382613117	-0.2837998794947937	0.06497984070147556	1.9229985553287996	0.8051278801880782	-1.4554668035728713	0.812732669218381	-1.949263566531353	-0.13692652085704082	-0.10557739971345399	0.5813087672057462	2.826237258124919	-0.7912995589774406	1.2980995654803986	-0.7631374031955879	-0.42382664822024724	-1.1949871751864323	1.5607275072084985	0.9530587959397201	-2.907957163838637	-1.340572587645512	-1.289480325248089	-0.7397947102402033	0.5821086898534812	0.7993149732565025	2.470036845919824	0.2039069847310725	0.9687317542946954	1.1154661530788608	-0.30841837908192427	0.5002338927836509	0.01900694060686502
GCACGGTGTTGGGATG-1SC2300318_21860-HT	-0.22452115225481972	0.7327059262481819	-2.282775168682982	1.63774554911152	0.2349678584314021	-0.12876292929266547	2.452712375822966	-0.08281259150189345	-0.780006383219933	-0.2853908261855414	-0.7165407083790012	-3.0270459103906546	-0.7782450085870769	0.7438534008690064	1.038610126900943	-0.4185859567385043	0.11028215087430943	0.17958492569221188	3.699327004740776	-1.0318472219488493	-0.49450864870932953	1.7873233247094265	0.012402213115178792	-0.4140120247647766	0.16200896382542032	-1.7643113874405882	-0.2804737605011898	-0.39134564132868915	-0.05613598086835161	-0.05993760586954796	-0.5543873032276194	0.5156789891646913	-0.19516521448417729	0.3969327286906187	0.7205476894610687	-1.9531712681552185	-2.0363570837762905	0.4588686297422567	-0.5758170186193501	-0.39433250209745946	-1.55075621631014	-0.9455976200221031	-0.10580053424995857	1.3573806096068697	-0.20358801423070222	-0.07184684207337297	0.35115470230012596	0.09847269928096354	-0.25402511876940664	-0.4006311255705189
GCACGTGAGGTATCTC-1SC2300318_21860-HT	-1.309640404127635	0.20821533615394677	-0.7828616105924607	2.3371652865702903	-0.5055417897327444	-0.22503582410394696	2.1036771491434387	-0.11645176777743019	1.2252746041555198	0.2725501789846227	-2.304346257491593	-0.035523294462373886	-0.13754875188657564	-0.5634573582731762	0.6649387026205331	1.3064419000385803	0.9181480487394377	-0.16768653796139332	1.0272312675375947	-3.1840525291606427	-0.4100896300299212	-1.493338468953526	-0.8800522758534222	-0.8630980887398358	-0.5705499684791704	-3.4943383912233585	0.10731261275240431	-0.139376934572953	2.7752819059160023	0.04344499604271769	-0.5351067615147744	0.16394659212000798	-0.713052644415072	-1.545457331293291	-1.954102583156996	2.114330194313697	-0.8475500618231315	-2.76801234942348	-0.024969836942045364	-0.9149837459609058	-2.1634281153619632	-0.3236880797118747	1.6174288829569148	-0.22427569897979996	-0.35168725614206503	-1.218203518258753	1.3831589547865482	0.9712980716594282	-0.758703291704836	0.4329253188144591
GCATCTCAGACTCGAG-1SC2300318_21860-HT	-1.097036281214823	-0.012145373577865432	-3.524218798414655	1.1410431880244751	-0.025165081657108186	-0.36765949779785795	1.582146858085786	-0.444132541988082	-1.328871137673688	-0.24718839880214713	-0.4182358884034107	-2.4139454292384	-0.5747664662139254	-0.34942132533547476	-1.2199831416777094	0.022238645612318184	0.20727891892272268	-0.16122273820993	0.2126349029021378	-2.088202466416759	0.028069207819561345	1.6776349093664444	-0.31896687022017767	-0.9654202139954557	-0.37792822157606487	0.5977703730356735	0.2175440758961072	-0.33821439211758636	-0.5737443946663433	-0.4101858061636836	-0.6550397014540345	0.6703519893927021	0.2850015920909921	-0.11086137427277197	-0.545563433127064	1.426774970002739	-0.8875559917235777	-0.12244703006988782	0.0472269986037251	-0.19455596551407442	-0.5333977963441298	-0.4384301252220167	0.15465908742824935	0.20800853305804173	0.936774091810125	0.067339969356958	0.8131509356853394	0.5793742938497398	-0.8660427272957303	-0.7987595972565433
GCATCTCTCGCTCTAC-1SC2300318_21860-HT	-1.0953064137364268	-0.2538085747583987	-1.72000526016383	-2.2129785449411323	0.10072105329755197	-0.3706632375256316	4.165202117099097	0.2499453571813588	-0.14247466672655698	-0.21963906736829086	-3.5800402384088	-1.1494242996531177	-0.28288520512923226	-0.3000964165084701	-1.5465516054467534	0.2504973818614768	0.4346311656440237	-0.47462915659587346	-0.6577974364032785	0.5813618881021618	0.41453102676216397	2.698027593920761	0.04547707159804948	0.6729172251720386	-0.008631664246195088	-1.1354820381260018	-0.21787731805160535	-0.3668259777103036	2.24474403040566	0.6887260873288367	-4.6391294262338345	1.7756004951221749	-0.5552984290701698	1.0508099631290755	0.07925423017176939	-1.0313971296082411	-0.34730848517624524	0.7230567878073462	0.13263965753840354	-0.33753265251649667	-0.9203779358691334	-0.12009449657566476	0.7434920768718101	-1.0520918401604502	0.5999094645967246	0.6336617294541409	1.1060419783721485	-1.000202794022552	-0.8643470139010362	-0.35480751875230926
GCCAGGTAGCGTTAGG-1SC2300318_21860-HT	-0.17789359501698898	0.7039002215522111	-2.153740000056819	-0.23854794436924825	0.007627663613029972	0.0213675875655505	2.3779067571998853	0.09655461389156471	-0.4429192367344046	-0.15436249759438916	0.3327405643209483	-2.9028183425019463	-0.32747795812386726	0.4929765343794266	-0.20137654174066344	-0.44774849775833314	-0.5819903216464566	2.173139123324311	-0.8023753694070336	-2.079145858639692	-0.6093332618385536	0.5863871144278209	0.08321414143538546	-0.8474602995230539	0.2709164755282033	0.5083388788036921	-0.22152539425098514	0.8150190672901434	-0.7427288973016513	1.2584363701336625	0.3208399372588545	-0.17050294147273512	-0.5653360456949044	2.2077204054855986	1.4470291877300916	1.1224548004867922	-1.9713572952868366	-1.119231330203398	2.287902676221608	1.2401905237946178	-0.534895367286042	-1.3134741073970766	4.667977360404091	-0.08320414808083122	1.3589481654058226	0.10967832554130705	-1.2946451716987295	-0.7086599463215304	1.0458755197696505	0.9519966001270352
GCCAGGTAGTTTCGGT-1SC2300318_21860-HT	1.4878314369234613	-0.5018610614470274	-1.9427409169551912	2.5110581115791053	0.3839378238032089	0.324600735206876	0.3750734259556571	0.041958449428001546	-0.603603134740373	0.27820544095577765	-2.2490116638339503	-2.3857668463774715	-0.25156256412120653	-0.593220871975948	0.46580517586761644	-0.17283376775842688	-0.6359971434011286	-0.3334961381195695	4.572107690745239	-1.4141217016090788	-0.1353464136897829	0.3621116635579295	0.3298314883166599	-0.30747758543937115	0.22067277463679902	-1.0969698884500654	-0.45866756997682134	-0.2980812360304149	-0.08479257669850127	1.2624410868335902	-1.3063184010281572	0.3640534973936802	-0.1586637685750336	-0.48046666347710304	-0.4539451813702799	-0.03531113347929281	-1.7994628655153333	-0.7515834792183107	1.1258822068555285	-1.4513241835665451	-3.399678637288634	-0.15974361541658993	0.4231606510726991	-0.09004329905964592	-0.5140272336913266	-0.3281895305432851	0.6372504032812892	-0.014191990684333465	-0.29587520695450314	-1.0917746175567087
GCCATTCAGGAATCGC-1SC2300318_21860-HT	-0.6400202310078408	-0.09632605177429525	-2.683496218388278	3.321881051352511	-0.12307869385157595	-0.1243095156382462	1.785341749713022	-0.7220892590701626	-1.320578209237873	-0.23403687313622384	-0.6375888253297751	-2.131076982322444	-0.3295669982244586	-0.3404421742683176	-1.8174573858025256	0.6558130126103165	0.20481280345452754	-0.03401692913591018	1.3509402359352696	-1.7139588289702907	0.14997622716946446	3.0849260514400547	-0.06883647739384226	0.2988659482298242	0.21126594067971202	-0.25777104860724254	-0.11134073540308814	0.015389732214623978	3.019702816151352	1.5282571416651711	-0.24372918034389648	1.6293338935647912	-0.0049164006696015596	1.5451540519649805	0.5637506913731649	-0.5255855427757515	-1.0133035783380528	-0.0390829622037259	0.6634506433148403	-0.6357880357767365	-3.9581621343643554	-0.36058943854278624	1.4441467833476245	1.193223469775353	-1.0413020683118526	0.5532349834796753	1.1180639877998542	0.7639439557871124	1.4826056193952724	-0.5107623363846902
GCGTGCAAGCTCATAC-1SC2300318_21860-HT	-1.3186919872855785	-0.37207127187059247	-1.856661754466224	3.475790354519036	0.9969905049952169	2.1017980149225797	1.9900040813715862	0.1923717065636748	-1.9166082267633942	-0.4066132100266587	-1.1560821988254688	-1.3983028303059524	-0.10351015095555822	-0.8141695532541807	0.28976266651638305	1.485717462123829	0.023313046737399104	0.9336096122059812	2.0243733533581096	-2.3510645195855124	-0.3895637235094386	3.0573183946306575	-0.271477467339853	0.8078274540402697	-0.12129262995001791	-1.7714648588542656	0.11537771784804556	-0.7793081287112623	0.3185319885703981	-5.0593913034402185	-0.6729948905204143	0.9410583013525707	0.3615735723550325	-0.32701415518210264	-0.2957125477799678	0.1295525968478473	-2.3546119181395624	-1.4520672729398365	-1.4506887187412267	0.08355579349206196	-3.222665890889293	0.9688164048012882	-0.737600161969052	0.0009901847192931358	-0.1271780957348706	1.3313350184070338	2.290809111177825	0.004947358377838784	0.8283623615146529	-2.9215892924792293
GCGTGCAGTTGGAGAC-1SC2300318_21860-HT	-0.004655872784499759	0.15314564211903461	-2.2562397911357635	3.1482076225922926	0.9364511561409786	-0.2900898372937194	0.5148773200605289	0.7145187430439826	0.11029427711261512	-0.0523187330416702	-0.46007499312947797	-0.5577084425293514	-0.1564056352010654	0.24842569203591458	-1.6157469465203298	0.8198793739905393	0.0626232568612143	-0.14082022147365186	3.2292051885240003	-2.4701544377971696	0.06359936786893873	1.072084681091145	1.2970209293961976	-0.9217518408748521	-0.17994673064580943	-2.1908926640542563	-0.29532193339953927	-0.4151178610802259	-0.413346550237757	-2.5137220366060915	0.8313111764724999	0.5697086741080221	0.3394253413831735	-0.3452895968535063	-0.5511984924804598	1.4664364917862416	-0.5693926414439092	0.1549741508381043	-0.2141386572875808	1.5044239202068086	-2.3638471547983437	-1.4419819798009568	2.3774594058254706	1.112103610392377	2.035757737291004	-0.17625156818009294	-1.9303350609217567	-0.06712018655466812	-0.9787253437330012	-1.8055888195459329
GCGTTTCCAGAAGTTA-1SC2300318_21860-HT	-0.8810131748435928	1.348003572608757	-1.8818002850267226	-1.8612114364743872	0.7879694775858858	-0.4900045289888319	0.5319622320357913	1.9127221467603472	-2.154790198083845	-0.01587283815566095	-1.2949153929858601	-2.1242031790383678	0.36447545879722454	0.7805322369746666	-0.06568931361093244	1.2082427872038226	0.1514740795234138	0.514564681028039	0.9518703230832182	-2.1512041352765063	0.9110664185431812	1.9471487356815322	-0.786396560104267	-0.8450889224252185	0.4864451418917269	-2.744374024850697	-0.5547085336076689	-0.7827895180546919	3.596831981192401	0.04748095017946231	0.5574470038625319	-0.3537743466757272	-0.5155708744234369	-0.47018298199108216	-0.5613089611802154	3.8871250135948645	-1.3279476786023563	0.2292001256168844	0.9970054978033652	-0.07212305285421662	-1.3364978896938426	-0.5123851442653765	0.910807236554588	0.6936888942695305	1.8222425199992895	-0.2428009017985082	0.6902603641523094	-1.0126730718274473	-0.5285879779961311	-0.692461091136636
GCTCAAAAGGGCAGGA-1SC2300318_21860-HT	-0.926300485520226	-0.22046415308569206	0.1041539708620883	2.649560366721511	-0.28119386788734263	0.1787277247112872	2.60088636892603	-0.11746586620922714	0.4958884143783622	1.6211472010151742	-0.31680583523387956	-2.3364012692224945	0.29566508450631623	0.07818943114541048	0.7891605801788811	0.98582757550427	-0.4676975323531287	0.5827386290395993	3.523762650545391	-1.2664988498412055	-0.7575764189603144	-0.05997811417143401	0.009976643182838309	-0.8723522009393898	-0.2514469480684562	-4.529422735333819	-0.4237263409019955	0.24424020663899507	0.5476522116933588	3.2167664638164	-0.13975831956406126	1.7851989460760238	0.6144623859479581	0.8269535638430514	1.070240916409317	-3.0293432948086565	-0.7526618474819202	1.3257827611613087	-2.6820016016405317	-0.00696820704044801	-1.1365651836906152	-0.02714677110447337	-2.7413680148225774	0.7654134376310728	0.46619740105042695	-0.9458008598324866	0.6917793239915263	-0.11425745017578255	-1.382842630307904	-1.0822506550980677
GCTGGGTCAAGGCGTA-1SC2300318_21860-HT	-0.8505936669532251	-0.5596390638560701	-2.0442001739409967	3.244373781095704	-0.07424535878365873	-0.2402889598686153	1.6965271813047746	1.5016399165348995	-0.9688276615464139	-0.4898784546799249	-0.12699363595572766	-3.0835048805041634	-1.2553920941537962	0.681765685300896	-2.25518224393639	-1.5271522827295807	-0.2536470233496514	-0.6293804144443835	-0.05740753941123255	-4.258853424215038	-0.7962275441205371	1.537775748891161	-0.23750464274711652	-0.1896317099201265	18.387791456040976	0.1669897449351848	-1.1276373670862845	-0.8016962454348538	-1.0378038371201677	-0.41072494021233497	-0.6243603968366509	0.47373493112530746	-2.0731092398141286	1.2859163217912761	-0.8149397467855428	0.6513292799307387	-0.2651980891289966	-0.9355428176231986	2.3471122837608656	-0.6163293903521275	-2.1240377570332414	0.7897826542980168	-1.0635567679573237	-1.3187527946340785	0.019600169590075742	-1.7256056392062218	2.0806249549427775	0.6771244919697741	-0.3513068657674979	0.9309851982296273
GCTGGGTTCTAGCATG-1SC2300318_21860-HT	-0.8816941706351442	-0.4506798887381308	0.0935309677495267	0.6159935310440825	-0.4239746811726888	0.2882127022091999	4.515129393589893	0.19795321580135014	-1.645360622742082	-0.24024437089305994	-0.997523768167915	-1.9365186553541756	-0.527140848680076	0.22091944940405192	-2.4426555275786486	-2.0144292977576073	-0.05182805332093603	-0.1752928761422683	1.9243126346059511	-0.18781769660102865	-0.2953857910962986	1.5212773934353956	-0.19764403991203564	-0.8320104246213759	-0.6434771131995524	-0.9366641580575138	0.418212568474916	-0.8432018594442321	-1.7297967250540873	0.039882664821074804	-0.6199666519875476	0.8972071377932992	0.2518084169726063	0.006870110785930039	0.950262629138231	-1.0808260122289988	-1.8588422080309832	-1.2073460356566492	0.38216173018372945	0.4816923720292781	-2.048433767339094	0.9649618943765881	0.8637124092807361	0.7179659615132438	0.8529536778020572	-0.2971859112959295	2.249383784472365	0.49356889723670244	-0.8373319268134541	0.44898430444947585
GGAATCTAGTAAGGGA-1SC2300318_21860-HT	-1.6185515568827997	1.3063225313375622	-1.109606889369625	1.2727789936699725	-0.19544953304455456	-0.009719094294368279	3.551834545530802	-0.025226148707904912	-1.9890193494631607	0.8213560694896445	-1.5646618469081182	-1.6131822577422568	-0.3362451600410658	0.20215742000789957	-1.341655715390485	-1.120370472694968	-0.4139382230130437	-0.062317269201335505	0.48492038618855093	-3.2241675994170294	-0.684150881210793	1.1795409904561713	-0.7398027290619054	-0.8501750513547945	-0.8199684827186741	0.5335705612001137	-0.09283798055118439	0.1623090038133832	0.8059164048138927	0.0009010318675671568	0.35753911140381056	-1.5981135557497241	-0.4300000416889571	0.3316296568926255	-0.9907370317906984	2.5376483743223543	-3.4486395446061238	-2.0004207990965766	1.8083072145594672	0.7422918135043547	1.2668635259262169	-0.8889331320448156	1.1252911279002806	1.0507304426577686	-3.0006472110661897	4.363374232172651	-1.2535934647038107	-1.1106070762133875	-2.52691350532009	-1.9234772809222194
GGAATCTGTATTGGCT-1SC2300318_21860-HT	5.194080390656982	0.49385746463437946	-0.6437272123162713	2.017305751216368	0.4720401855541597	-0.06782866213023932	2.7508242741735947	1.181006546186828	0.10014480103946104	-0.2572885981357941	-1.2756200802298323	-2.20481221816384	1.9866324683058256	0.11413132084500208	-1.4560294177548878	-0.946134063304408	-0.39101517349976544	0.5148438487125161	-3.6648984992002083	-5.410733898845077	-0.7142297308999385	1.764268946131194	-0.5045318032206719	-0.6698429690752988	0.20974290339738905	-4.1586051982629755	-0.6196908100479571	-0.6622831104300254	0.7683054862711223	-0.9010061503108219	-0.27222951925672034	-5.3955697018527	-0.03263425962824338	0.9174233213595759	-0.8425917558859185	1.1882546441012272	-2.4165359527166914	-1.49991856469867	0.11058874712334756	0.9880361677408376	-2.5748618270561106	1.5500233133664567	2.115557780258849	-1.0044574545006837	-0.17570609435000817	2.7036270813754957	1.520362587434613	1.2144872350124434	-2.4528129635075113	-1.791669137842645
GGCTTGGTCGATGCTA-1SC2300318_21860-HT	-1.5393594219488367	-1.013184151227396	-1.8700249370673823	1.4339844277290867	-0.32075396510168924	-0.4996922313779891	-2.1641843575988258	1.871319488492865	-1.63916721766766	-0.09418310577737952	-2.2084390096685764	-2.7808386674115257	-0.614102712371151	0.15524215388484877	-2.26514173894129	0.030588537005405498	-0.0662872728538898	-0.545745630300524	2.597120115182159	-4.708458667976777	-0.3278156507350307	-1.6707678130539523	-0.3598228828887601	-1.1267643666318004	-0.25824955755499185	1.5700243187714635	-0.6781598478858039	-0.21537578361859572	-2.311288799856658	0.7159213724188487	-0.09901442913754364	1.6274355396556262	-1.3226472303699996	-0.1815985746408476	-0.44362627661479376	1.7797403580478879	-1.5492292674454982	-1.379769786835401	-0.14312324705527715	-0.5377263613760238	-1.5349068711829794	0.5810753894891705	-1.728450907496231	1.8650138248194366	-0.5869453329993826	0.9013398905729946	0.7477819845413226	-1.3016295540391172	0.9020191717738724	-0.07282511821854236
GGGTGAAAGTAAACTG-1SC2300318_21860-HT	-0.9008448820112767	-1.2978987785290501	-1.8267785370306329	-0.5808627747335177	-0.21817536767559134	-0.0026939847795486183	2.444550494793358	-0.5647203141114936	-2.0184736584422236	0.5158676335441693	0.005538590460789557	-1.8436193896028221	-0.5821566874967552	-0.5523018837096357	-0.8336273975197583	2.3349100611360214	-0.6283004943253817	-0.06080773706467929	1.1284624175221074	-2.2550630699599457	-0.18929241591900167	0.6044236932111152	1.109105740180034	-1.0594619541529648	0.05512081602988624	3.283749910142925	-0.31126191463193736	0.49357456579970765	-0.28879981624212425	-5.775835301234764	-0.7578663813971473	-0.011857505305285043	2.50113389467491	-0.5674316135612112	0.23908025133288505	-1.2801633213169796	-0.7818009131649298	-1.5633604348414147	-0.4834763306323954	-0.22566632995594235	-0.6422257036781859	-0.011022235858254733	0.5720288890004339	-0.8686847704302639	-0.8968531910585467	-0.6239670567800418	0.19916014547362956	0.33400420014625526	-0.08270905617985429	-0.6940719534293134
GGTAACTAGCCGAACA-1SC2300318_21860-HT	0.5701716596164426	-0.5531986878399121	0.4849669429580131	2.7124892109933842	1.4257216166619786	-0.7062213181325314	0.457798415474076	0.4915900438912017	-0.8791496858503889	-0.23766591867297557	0.04495559216086881	-2.6973440801923747	-0.9180186845539352	1.3474134727704263	-1.4172148100865805	0.48480950481674345	0.44759854772012814	-0.6059399132559312	0.691484782201326	-2.7623924891603964	-0.013263056146499873	0.6676114194401536	-0.5304642022681779	0.09723933088555287	-0.5831845792550642	-2.5068973781653345	-0.009530315706614693	0.6664252648896862	1.3769004811860757	-2.8614430321098	-3.3645071880507884	-5.313710871564442	-0.5937706408550537	-0.6840769431612315	2.227285676542229	0.22627749995460297	1.4996001425057306	-0.15672796317868704	0.7083176134363863	1.8916574831610602	-2.487685921602209	-0.9800931190028147	1.5226018297498871	-2.2204862102098795	1.7172615635505009	-0.9058296822282992	2.7562334392553987	0.6863373211215792	-0.696832992462951	-1.6246497415135994
GGTAACTTCCCACAGG-1SC2300318_21860-HT	2.0208150748006397	-0.6988370148570654	-2.0524012635279845	5.526699317353544	-0.6605227676421274	-0.4404839417266738	2.01574954423765	1.5167173343808147	-0.7478369173206545	0.3943126714207067	-2.3820731672965603	-2.7430619361871833	0.4781725172973503	0.14554325729543682	-0.9939086388890505	0.2757550235522682	-0.7544458199573801	0.6159075134164217	1.624143718640962	-2.020149418097982	-0.7756535400937694	-0.21828178113368235	-0.2793034261856511	-0.7051918645287294	0.6432822656634046	-0.9780850440597291	0.17116214826873105	-0.36111857231043504	0.10168103004458565	-1.2662571092074262	-0.046251469696341904	0.8829897191244096	-0.09481077573329301	-0.46968507245763186	-0.7264277225931108	-1.1265096795608855	-0.21537590612185403	0.32707196906604574	-1.0902878807098755	0.20135041481904334	-1.4837374005864399	0.258361642993003	2.1414489419050025	-0.7766884317652897	1.355301951956718	-0.8930617956133223	1.0899760297235552	-0.4652112014954485	-1.3596142808979368	-0.2383791480662707
GGTAATCCATAGAATG-1SC2300318_21860-HT	0.5466293713229076	-1.0011728059096716	-1.9836253078849988	0.6868467920806721	-0.2620259178736023	-0.20882196025771396	1.6508057035644226	0.2288885505040077	-0.4498042859445822	-0.04706321282298399	0.07353713515959925	-1.9864553136890417	-0.7088907152016507	-0.23001295522751988	-0.06199908808251195	0.9085100132476143	-0.31966404492871675	-0.01894215455379592	2.147332687620292	-2.5493022092761137	-0.7381655607384872	-0.9296740305782372	0.13007285501325697	-0.7852564553848894	-0.21783593712119118	-2.0781722881641658	-0.43615776438947207	0.19212622942547303	2.143424303569726	1.0799586761584203	-0.5507860478618853	0.5267085783515444	-0.19947761821914808	0.06215829022097986	-0.9090034851511946	0.21683451438245752	0.7091785487527982	-1.7045984758724446	0.359553412024854	-0.6721636213126047	-1.0533720481580036	-0.6354609498593661	2.686431852343712	-1.2787351063445416	1.4052399990897644	-0.34996750286092787	-0.396469453630086	0.04870312414063435	-0.47505875995287294	-1.1379936126017154
GGTGAAGGTCACCACG-1SC2300318_21860-HT	-0.78310461014503	0.5986844017285363	-1.8036386552091956	-0.24688075433984838	0.004642250948675865	-0.016912796674480778	1.6433270232241977	0.10404893328109875	-1.9413304876785413	-0.1071230369298059	-2.0733690661881874	-2.3985057960119107	-0.4042485990489556	-0.2964182891576151	-0.7433476627498888	1.7107498389077116	-0.02612789069208359	-0.15908138203084476	1.772398801366504	-0.9857238462191537	-0.07666466160427539	0.9053524138042374	-0.7895166575877735	-1.1932775091428733	-0.3133131838812385	-1.0984438519948392	-0.0817907178141923	-0.3347329948201144	0.4290483058638456	-1.9849972492904537	-1.3380742876864051	0.3413433943473942	-0.2102296333090824	-0.39011516118425527	-0.37579773645628733	2.6602236791109637	-1.2996617129570907	-0.7729270888129958	0.21536388760441708	-0.10493970877175722	-1.7336139679918727	0.034325513900560524	0.9722090899649282	1.2114017683896305	1.101651710796838	-0.23274801600708422	1.4719872075428315	-0.021957844221316015	-1.2894899466272813	-1.4383098730873525
GGTTCTCTCACACCCT-1SC2300318_21860-HT	-1.8809910226417876	3.5016031220003705	-0.9295363857588681	-0.8042574130463114	0.7887712276109698	-0.6092448715404394	5.6044749034375005	-0.15979117949705904	0.9174146384008535	-0.6735793326587538	-0.9377782388141017	-1.5005821222912972	-0.33115348563353136	0.9246897898345156	-0.6156880310842762	0.2168070622026121	0.05403946727557548	-0.18822058729481983	4.210419296316694	-3.130166533871206	0.8875826415915541	2.3450845414344523	-0.2762670871230446	-0.19274904708163948	-0.5187276303539408	-1.400644770951498	0.4016147299151075	-0.7283695923980764	2.3011679079393415	0.2472925044522197	-2.427816228359808	0.7932046773005544	-1.0366137012	-0.31504794249755746	-0.1709405605508569	4.742237079213601	-2.632121558294432	-2.7077567044456328	0.30061225722469465	0.8460054571372726	-4.493279312497063	0.028825606118059784	1.8308668230751373	0.3281981296378836	0.3469311925646616	1.6126656383187674	3.043900405794889	-0.4919534655391593	2.0954936851416788	0.012883287203756647
GGTTGTACAAATGAGT-1SC2300318_21860-HT	-3.203804753137822	0.2827092705063211	0.26320710564472677	4.9472680801385405	-0.0802216853659304	-0.44310502282043657	1.9458416666201008	1.5133925219496898	-1.0679438830356542	-0.029263092480257928	-2.099125817323036	-1.3356568378110263	4.5291040141862275	0.411832443749468	-0.7214923818426319	0.5895585160656085	0.3830777229198124	-0.8703100964698326	0.3069293461696394	-0.27289479047902826	-0.49865564484821073	-2.005330836084937	-0.1414589050975129	-0.32929069579446163	0.21601508251205997	-0.42130456393898885	0.22507656812385546	-0.26170005455418105	0.6416324659931142	-0.2886415887770264	-0.339158516440572	0.5876890907711044	-0.5582372485963858	0.4368218493189398	-0.7225384822330821	3.8493138184848257	-0.783140758537515	-1.0705327890654854	1.5784872512748216	0.785614237375492	-3.9710416971186353	-1.2713465959115253	-0.35278178435855756	0.5278522286039509	0.1085120727219099	0.06389783986192503	0.07053382716703202	0.28829745412424196	-1.0577246129614617	0.015667766426233434
GGTTGTAGTGCACATT-1SC2300318_21860-HT	1.8449443867654587	-1.0023597026379887	-1.2454542693704969	0.7857033139954581	0.19977065396688867	0.9630330288335863	4.403204140958035	1.7070639253228517	-0.011746359041298936	0.5968255998220786	-3.553167332897651	-2.664884116317028	-0.6633105680024363	-0.38579510173882864	-1.197952257318505	-0.416622310512994	-0.24774133825516756	-0.4202092598885212	5.357758954150944	-2.7646734826482446	-0.6522810353911374	-0.6009633423895161	0.42415596279166695	-1.1235200299935872	0.05091865662817751	-2.1690816285938856	-0.09101521671074984	0.031117521152063513	-1.150551452149068	0.6704403314022929	-0.6537607096752532	-0.6953371011055525	-0.7547646458126636	-0.31048504300087865	-0.849558394352817	-2.274818733856183	-0.9411324665131797	1.2695395177517756	0.7688354509215991	0.45733702432884443	-2.014634652841184	0.44743968566419234	0.29648683772529266	-1.2399412690906346	-0.6112929814182807	1.011836288244844	-0.6728324842519389	0.6162678309226542	0.08408507619457471	0.36181039059964515
GTACAACGTTTGACAC-1SC2300318_21860-HT	-0.2896887428404295	-0.8372261024023576	-1.4606387898807025	3.414807714690987	0.45498087788255787	-0.5825894903106718	2.036221123800999	-0.07048069844880554	-1.5828588908104657	-0.2539671126442749	-1.7405052610727447	-3.1223341178327906	-1.075500910434032	0.035586642457207864	-0.060485195129248694	0.7207997088595525	0.10965836138902788	-0.418267059787738	5.4075308949512175	-0.47193854701064847	-0.367182352860867	1.748033282533312	-0.5161312886793077	-0.2849637016034286	-0.4137368710529602	0.00896832097760112	-0.12958494370827903	-0.6298249670572702	-1.304196384861978	-0.9583487382356983	-1.2688228656570955	0.3059725135973909	-0.9721312962753472	-0.25826871018029807	-0.4011583923901985	-0.13640351935131514	-0.7565393123026866	-3.3699272585622504	0.6703861070588383	0.34614411566472475	-1.0025227698999224	-0.26459569864751514	5.027930598437268	0.3073213242894278	2.068681895274271	0.8095578745601493	0.683686582963287	-0.16718493071885834	-0.613203478724764	0.47153404860269627
GTCAAACGTAGACAGC-1SC2300318_21860-HT	-0.9829155802276003	-0.6057198833280252	-1.1839853065915593	-0.08521230734377264	-0.28330945998454277	-0.18790847257408463	3.696422467747903	-0.5020183456158182	-0.6096563883483764	0.28268372935263353	-0.9924084188668654	-1.6280529138322495	-0.24426631031922386	-0.08451343310306432	-1.0400768661267283	0.35870289452580895	-0.3854097435263206	0.27928407586340126	2.215092501749491	-1.6475519385649118	-0.4720079841753011	0.339333467656433	-0.02988683026512268	-0.33717759712685624	-0.6440518876058651	-0.5880390434486937	0.10140638489011398	-0.060365964696144025	0.1760622169703745	0.008802489094057401	-3.1712154293806507	1.5930841464789365	-0.26292185069205565	0.02064407292377918	-0.7592651629666122	0.3945234544299853	-1.1656439936451088	-1.3561175755107824	0.3121296226776422	0.38006438927021063	-0.4493368088441192	0.28763228901438737	0.4900707140614547	0.4065070769660975	1.849551152114441	0.35186655429395713	1.4860920836053275	-0.1971071390050261	1.0595460920850701	1.0740343409323203
GTCACGGTCATGCCCT-1SC2300318_21860-HT	-1.8320350100112588	-0.8667223115745213	-2.607813418825086	-0.7691469160253959	0.09137037276670962	-0.2727342508354657	1.6026719669443017	0.18638261530675088	0.41816816354192793	0.07233471005825193	-2.095518345832031	-1.150783240801782	0.541928617812592	0.8250613897113265	-0.48210603661178825	0.11218323615532322	-0.2525920352901018	-0.4857063553084231	1.588337838124078	-1.2736316736724458	-0.36097171407830364	3.416911712825203	0.29643335482385486	0.43940567368090827	0.6540067152258795	0.09028357953377006	-1.0594330969009986	-0.02025371674682581	-0.6398213683501517	-2.4989777104532043	-2.521894553530146	2.104424924978978	-0.5171786132416131	0.643393551262513	1.0466570613473347	-1.3029708331495018	-1.9816288948727252	-2.895996321384974	-0.17121762005455418	-0.2843262425117692	-1.9639847033404974	-1.1375341251521742	3.163818746903945	2.3991859524236094	1.0225701183203013	1.503858628645167	-0.1714655640873793	0.8758418785688354	-0.9420828324898742	0.2723940112259023
GTCTGTCAGCTGTACT-1SC2300318_21860-HT	-0.8113429434893984	0.14131798523935254	-0.4961053269383682	2.5332321344248765	-0.05911672407916291	0.05303838676476598	2.3779016388327716	-0.19737071753230742	-1.496231874763085	0.6652604656591867	-0.20618624730714183	-1.2427898499545236	-0.3438026517104788	0.1527393797129902	1.0776722659427989	1.6547372793382633	-0.18953637268610257	0.5822055482617331	-0.6179197770375578	-3.642135057194785	-0.19483258858244487	1.642819827319129	0.11456439110925008	0.6413639400380177	0.08196575672808518	-0.8369575914291458	-0.03899431880264197	-0.1869472823660388	0.2815259928275386	-1.0197391237763935	-0.39333421445292527	0.33451046207895985	-1.0930614422344815	-0.29558355789836	-1.4701287955426738	2.2845170136279522	-0.9643551016426788	-0.12405615521513136	0.07135756541724969	0.8375873290148579	-2.0237311493203416	1.2204604860029162	1.538747129698632	-0.8584201362917852	1.124246634313571	4.699858263598618	0.46238054725986383	1.5159617240161893	-1.1430980075615058	-0.6778814996254332
GTCTGTCCATCCAACA-1SC2300318_21860-HT	-0.10842854561764305	2.0368735944464844	-2.7443256475571123	3.2478006253471854	1.005909521446765	-0.1700926596069294	4.4076466813878366	-0.6092155795512406	-0.9722065877430406	-0.41937425957165203	0.12073607823872401	-1.033918506165327	0.05564720974225719	-0.2160297161665224	-1.4943416065217199	-0.621607863852667	-0.1317177700863869	-0.49327828165471727	3.9674447116639993	-1.8248278393796515	-0.7302814305401962	2.0840297270894776	-0.8922104592592636	-0.26442603683889165	-1.0346275627151917	-1.3289111983995043	0.31090366008685594	-0.5401406255430321	-1.87510789918614	0.26586224795620433	-3.8851437939905664	-0.03564848051764059	1.8424526959085816	0.44065838455467216	-0.2337265510442306	-0.6125271569913711	-1.168075185344069	0.543063768405425	0.5612486622088776	0.7104723714240306	-4.377425099462025	1.086894652438232	-0.7676707010570213	0.1784674009187473	-0.014969483646896486	0.8539649211944024	-1.4967687755096344	0.46658829455003853	1.9123338270971522	-1.1232198765931283
GTGCTTCTCGTAACTG-1SC2300318_21860-HT	-3.4709462805058062	-1.4382740256133035	0.23402027963219013	8.455721008275317	-0.9308865657522101	-0.10852975001234857	2.2460816828145003	0.7887259466936137	-1.7458375880773012	0.7216402996988834	-2.369916243969328	-1.2032270642419256	-0.3788708695595687	-0.35313165814887953	-2.6590876967227746	-2.381206897858348	-0.5081864398169389	0.10496558821617062	1.0490294148285968	-2.1411650301458747	-0.4577049351546287	-0.06351791155342197	0.14059497773141683	1.6907186688013958	0.07361767988076466	2.7831486365185443	-0.3538304660067685	-0.25180405036061787	-1.030483087725917	-1.3489204222249915	0.32231725555420726	1.0285679201683775	-0.6080312101034895	-0.09127162079205352	-0.28398549473647017	-1.4053161456909493	-1.5931734876066828	-1.4605932007658242	0.7404278919853164	0.8927012082147832	-0.08114392127229321	1.2631977467012654	-3.587120473900837	1.0402082880809869	0.41915899997884776	2.850009885002958	-0.17165315894376582	-1.9939221413077992	-1.8104673079369096	-0.8932169141180801
GTGTCCTAGCGTGTCC-1SC2300318_21860-HT	0.40533553318157267	0.02832306640884935	-1.7436742963167002	0.0753290248553807	-0.11986099358681694	-0.44295245155660073	0.25302033424301335	0.5454561831925803	-1.4060331220283921	0.016113644405217717	0.057038751576723785	-2.340062051213818	-1.0627253406083608	0.33445731365882386	-0.9328520618833832	-2.2291780489690023	-0.486963442926785	0.6702195920156375	-0.6020734359011591	-1.1577146130105294	0.172372024486158	0.631903703768202	0.2919177856296925	-0.09072539874345503	-0.09835901579571951	0.5506370365679606	-0.30893618586468574	-0.2072744339993358	0.1947543133496028	0.8089085465308892	-2.5045819974565604	-0.6418689096879978	-0.24500042355395307	1.011913324985063	1.520957480334031	0.9628477903220157	-0.9863319946225743	-0.5228495154973644	-0.2806202447268499	-0.3550005101223749	-2.7958812044236625	0.7622286805031391	0.28205497914112365	-0.5615874086886429	-1.370138965088337	-0.4066805899854373	2.3064346006504883	-0.2041362815108761	-0.15635243332066923	-2.4406830817061924
GTTAGACGTCTGGTTA-1SC2300318_21860-HT	-0.03976389220342108	-0.8225568908836762	-2.4839494875821937	-2.794743262508075	-0.3378458708917254	-0.08013492327896492	2.58995928981545	0.9444068929756545	-1.5048521549053162	-0.15796067445549883	-0.2762230045415547	-2.9383080278233162	-0.15687029990408421	-0.006247228564429832	-0.46264843092631486	1.2398635924425145	-0.5402348305943784	-0.3747238877274287	0.48161861143117074	0.1543900641017054	-0.08360376257947232	1.3617382493231225	0.11349551221758207	-1.3100813920933518	0.5422671005046145	-0.1752239461987115	-0.21287135997812653	-0.23939417965580181	0.7987977213841508	0.6791025979563661	-1.472919106545957	1.32008868925494	0.627700853714147	-1.030943381879222	-0.44780109825111053	1.4820719141171936	-1.1782529033749716	0.8607144219321483	0.1725226887041332	0.38452349592435436	-2.7246287007065826	-0.5443314913801355	-0.7695246928384383	-0.2441585767209577	0.18902946711576776	1.0057940903640636	-0.29923534396246476	-0.12150426111521198	0.4685041521611247	-0.6897238926189405
GTTGAACGTTCGGTCG-1SC2300318_21860-HT	-2.602951982390774	-1.0986309861497863	-2.5894327308883853	1.2520424988520737	-0.03592493351880991	0.052845882869194824	-1.2707269552879736	-0.34569745701408644	-0.3334162403359114	0.14884918123871743	-1.82500921358775	-3.367945129000929	0.8108238311434784	-0.3566446020870936	3.0047318729580326	1.5583274785441417	0.1625429383464938	-0.24571512483146007	-1.113562826127848	0.5827328992150848	0.475043586036515	3.1439444638573435	0.3265922326989221	-1.3609804972201818	0.05381444898001363	-2.281742440826531	-0.6256431354971123	0.6707545014983828	-0.07923085248248685	-0.11655279176307079	-2.3372813051015053	0.015370432590351672	1.3564436105026392	-0.9221039109750464	1.0843209908965106	3.801617313999848	-0.4839880576883421	0.5419534957772393	-0.4852990097910473	-0.9945956173228335	-1.6193938931460585	-1.629847194495805	3.114173002558784	0.020487640052286992	0.8847057247561619	-0.574890089168518	-1.93251697742167	-0.0018328171329708143	-2.0501641634517966	-1.0421851147533423
TAAGCGTAGAGAGGGC-1SC2300318_21860-HT	4.151161397276255	1.171523669516325	-0.43954014276175724	2.203746113270676	2.2352828546613526	-0.026996567275594876	6.038975398037365	-1.4134011654900311	-1.660951685434866	-0.01980577798357239	-0.44166973709576823	-1.7393948991202761	2.496368189334444	0.3495253685853488	1.7488164504983021	1.5659481821350143	1.8603161205866603	0.1487171622872863	-1.3823385598497762	-4.828424313553309	-0.479246164194359	1.183342116928312	0.11725244954602522	-0.9644163032385559	0.5218800816423173	-4.476470763633047	0.6008443100118962	0.3773817081661087	2.8947148089311825	-1.171213722029871	-0.9795216397949962	-5.058222298862079	-0.3357078345786869	0.3749226806797092	-0.3686449883709201	0.846689004551734	-3.0769382472405207	-0.948178546761168	-0.11437942838732199	0.8817308272374538	-3.651065505131011	-1.6845372009214392	1.28048173138208	0.5082096354221928	-0.4867763183190467	3.286789115877473	2.2952602645547886	3.4390029996238534	-0.6305788804922516	-0.5916439356881447
TAATCTCCAGGTTCCG-1SC2300318_21860-HT	-0.040057657765741994	-0.21496019048257214	-1.8491416400021032	0.12419471786220106	0.2513678310147666	-0.23374260262287777	3.833371968090219	0.28098353732872106	-1.4913574936140184	-0.2792697807224492	-1.122194614835238	-2.4284875024504244	0.374821300093382	0.12172909214701756	-1.3470913829508673	1.793091611591098	-0.2971547161646391	-0.05593614711196904	7.152759769116493	-1.640266379146917	-1.0050318913850294	1.1379044010698973	-0.5005851633516314	-1.4012153844927036	0.3550560683128143	-2.2278945104584187	-0.8928378721257614	0.38446758500306033	-0.6593710696436328	-1.2288523237330724	0.14342089434511848	0.2767436856196362	-0.03290115874313119	0.5058978111374715	-0.0010854034799978969	-0.04569559743237663	-2.022294148087649	-1.9910060688152693	-0.03881435496356053	5.672765412275125	-0.9369618135223015	-0.6060277384291889	1.6587341179429878	0.44610579923989335	2.6994455649038387	1.2110513324225718	-0.1696141467464347	-0.21208604316298482	0.7726623278201065	0.4880673011673313
TACATTCAGTAAGACT-1SC2300318_21860-HT	0.8308266519063728	-1.1135003367836598	-3.255386516761164	1.1249193589168025	0.25200460681950654	0.03670420373620699	0.7853526540620926	0.13940296132812285	-1.761641467624372	0.05598532852302761	0.7316411424154204	-3.129172471558947	-0.4349641701334032	-0.4522163971864323	0.29881724637188917	1.85835479431661	-0.18309239575410258	-0.3023629809207128	1.4886136145711986	-1.2619579940395154	-0.46536766364403837	2.411175787533011	0.40228378982498175	-0.5456570801703663	0.9531325329753362	-0.7209691671648394	-0.5507269363003321	1.103860187385221	-0.6372617292724907	0.5935007109164275	-1.3890441565034317	0.07780957364287851	0.17257005795213584	-0.03702329557457244	-0.5678568946940425	0.16996491421224108	-0.6980184070554134	-0.612656001524332	-0.2701869281542654	0.04766129021480711	-0.5479060442585695	-0.02349431779095946	0.48215413600589563	-0.30949012030600004	0.7540877992552891	-0.6116466732510011	0.4201245177632125	-0.47178349440743883	-0.25618450701520523	-1.0125199815875179
TACATTCGTCTACGTA-1SC2300318_21860-HT	-2.399502638272872	-1.0681341635271728	-2.9815999887393243	-0.17921217537090783	2.5715429608986624	0.06793452166604123	2.7271672020437547	0.35464779302774246	-1.10022701738092	0.7012783038785306	-0.4316978209575754	-0.7908371556844136	-0.450620999126877	0.3044035950611338	0.9137230410736804	0.6068824504029289	-0.5027051353269758	-0.20503823904091362	-1.718520539858885	-1.7391576109057025	-0.47717062879514044	2.084931923693887	-0.3913277789799149	-0.524914499328224	0.6679241770426647	-0.45832313601800634	-1.0277063235850625	-0.07870198498101634	-1.3607179837807282	-0.2710635556467485	1.13174757504172	-0.6544895241957044	-0.44714224036073014	0.26464682018342156	-1.6200261692757152	-0.7361804917023337	-1.106901970194029	0.10684206896323964	0.12372627124590464	0.18715221643583968	-1.4502539006511153	-0.9384628734077817	0.6188935935278366	-1.533354889439658	-0.5857337364789796	0.03978849234740509	-0.2618057198543965	-0.4744883304153422	0.17506823342541503	-0.7903217966877543
TACCCGTCATGGGAAC-1SC2300318_21860-HT	-1.2998707981073152	0.12577443353867565	-2.3481664624091882	-1.3032009359509282	-0.38180740294902266	-0.228905490167093	3.3591164277430696	0.3156266090610581	-0.927219005425089	0.07439943393469806	-1.2864024709495367	-0.9807594862155864	-0.11459467905111519	-0.43604917821646205	-1.2893078392609836	-1.521239198342686	0.08919227311033981	-0.24254740948719786	2.5517020801877974	-1.602677472624509	-0.4490618019594326	3.022427150633773	-0.26141104729510606	0.8009450373070772	-0.2867775078133921	-1.0459790835278908	0.22071886720996303	-0.13758606109268726	0.007833729610602308	1.655740391345627	-0.12493476732367116	0.6286698103269837	0.687461484696831	0.9599547017642013	-0.04700919002831895	-0.41191138991855025	-2.241231632177863	1.5722709112175535	-0.225383170431009	-0.06088344325825799	-1.4073590412814847	-1.1000163461911316	0.07249051017376082	0.9869814334064543	-0.16785880946029189	1.6602980155960791	0.37064194830197933	-1.1168673746139872	0.451934057312535	0.8760718132070714
TACCGGGTCGAGTGGA-1SC2300318_21860-HT	0.01240389898092174	-1.2947315331766198	-1.1591918883082561	1.9341843407708643	0.02938681961097316	-0.6267800693515673	-0.18141161950691406	-0.6867159726977856	-1.4112908808943776	-0.5213398043373115	-1.0407262019774521	-4.30167996561512	1.2849661710321567	-0.7196247139572481	-1.1029685079069766	2.382735383787106	-0.21121392777121986	-0.28344933073096495	2.8451833936425666	-1.842475506277461	0.6561688886171221	2.396885030896498	-0.22417914345833898	-0.40489811091207195	-0.532235876954946	-1.311853870676017	0.27546983809968967	-0.3174040691892075	1.3112323362775593	-2.820542316759608	-2.318018417838739	2.7763886494553147	-0.2943186544087334	-0.5215768836759939	-0.1655143734893906	2.243948241062677	0.022335715329436127	-1.0445426862665241	-0.9695302367951837	-1.2252721396278006	-0.03601109756609803	-0.11167385456141869	2.082305280514107	-1.2819717815244944	0.32149940099429614	-0.8870872004698729	0.31215188097766583	-1.585569127797791	2.265713239849619	-2.990280236204106
TACGTCCAGGCTGGAT-1SC2300318_21860-HT	0.6344517849906445	-0.9100147962590547	-1.2266206624642124	5.235010412810294	0.11827468991886281	-0.09772034383537849	1.959811506071807	-0.22008444870874805	0.39981436543238924	-0.2756171240244774	-0.5928096754710823	-1.2032392881162073	-0.4209054766638396	-0.01923210950635949	-0.28503049298418864	3.855105809656566	-0.16441789211571525	0.06577154684164987	3.8975623065220195	-3.393706607844032	0.25851147888463494	0.10607270610055146	-0.12258072184910969	0.5971768253236799	-0.3519961462903248	-0.7266601549409525	-0.19804541909847417	-0.526384609879188	-0.7804394665329393	0.7501093696251028	-0.602235267527289	3.432728957573929	-0.16800078638705732	-0.16207536970940795	-0.24390518234141026	0.0911282000039774	0.04460938722468458	-1.513740906090571	-0.2678589624775942	-0.4288164951154021	-1.3270541277303485	-1.1898850326594816	-0.19283414625785725	-0.46126172273957533	0.7331933904444388	-0.5791737286641903	0.9471359892300356	1.600788662382595	0.34195675942975845	-1.330020628285315
TAGACTGAGAGCCGTA-1SC2300318_21860-HT	-1.3865789969661064	-1.4501515829002571	-2.913640275946599	-0.27084947385733393	1.9587276050656133	-0.05376760782464986	-3.2006744104566622	1.2913731443947927	2.047244558772526	-0.21322819125389805	-2.2546021073655407	-1.8835985764766976	-0.33751834587960927	-0.624504091315404	-2.4586830036088285	-2.304902425356829	-0.43966160874405164	-0.5093508612989361	1.3995009536564782	-4.7219718705803375	-0.04183243523022054	-2.6148821220168608	0.016853274967852452	-0.8343534150518186	0.0693767075370945	0.15319419700032305	-0.2716630825958162	-0.9334456668417639	-0.3282820917833181	2.8271043782989804	-2.0389901248197067	2.0706026413014054	0.7491128252529357	-0.6852373707035144	-0.33168145624744155	-0.3561336708613218	-1.805899444969924	-1.788843615637452	0.6617622262359625	1.1362019711690454	-0.8026081740916592	-0.9813389889953196	-0.7824254423971172	0.9834693363637812	0.5514926174266251	1.151331066062081	0.7351024123767915	1.6725061218460646	-0.8122337766622735	0.4946081403290599
TAGGGTTAGCAGGTCA-1SC2300318_21860-HT	-1.6061422010015813	0.007090822225907944	-0.6127812040828657	3.281661132765326	0.5289141819430576	-0.3702294303830126	1.1758533017693926	-0.14067849435822444	-0.3071566264117899	-0.5105536663445781	-1.2448067470417317	-2.0287224929807666	-0.5350200000334073	-0.4405391157414442	-1.123145564065515	0.13168341553511906	0.023299761773611826	-0.3186597963542378	-1.3387812669304688	-2.8690774859806942	1.2904700686225343	2.464942340837585	1.9779673264580262	0.42933167771955366	-0.8533903428308176	-0.7679241021303993	0.3921597130468008	0.026593937029402798	0.21314765989382561	2.1731010222580456	-2.0116878066647974	1.212944528763381	-0.030946458583579133	-1.2215734774191822	0.22997680726291006	-0.9409361260126363	-1.936238754804826	-0.06235567666633725	1.5362466210021979	-0.32979848460182365	-2.914606500721893	0.8049912135064993	-1.117613156328399	-2.024748044063174	-1.5493949447685	0.12143511387680958	0.5596455660523375	-0.49050685229479024	-0.020340599788200103	-0.9003885118033944
TAGGGTTAGGATGGCT-1SC2300318_21860-HT	-0.9731049502026006	0.6571545492915606	-2.2031573335766472	5.174506034765815	-0.19598943875747651	-0.06038795685979476	4.28169665624416	0.20662107904403346	-1.0393551004692103	-0.17865735362574928	-1.6623988678375143	0.5731252000998294	-0.37587311749351043	-0.6727449022580846	-1.0803924668834803	-2.395289299290101	0.40544689789402294	-0.7406894145083626	-0.7369994079509309	-1.5633633815766044	0.3062440692261065	-0.0722140184071754	-0.5342310684816582	0.8624701630442432	-0.5117069528890045	-1.4576458839118949	0.33676191960048985	-0.46629215158239473	0.19733426062118764	1.3933384148539527	-2.699297623131359	0.7394379160628444	0.3368702568956133	-0.16412362776085798	0.08824901334528173	-1.0349817353945139	-0.9476749952274439	0.42743429476270217	-1.4454108049079595	0.09218469366719227	2.5646213696215683	2.227319283495205	0.5466040821195828	2.452512665102263	0.764666167645742	-0.36675831367087464	1.4886183828457318	0.2574808841682199	1.5522743551429456	2.1357953061978296
TAGGTACCAAGAGATT-1SC2300318_21860-HT	-0.618983655533634	5.73084745888264	-1.7484934233313918	-3.397434755177545	1.3488974953270845	0.5928950553416596	5.769724231477314	-0.013140466889058325	0.0689409173670708	0.5340880719146387	-0.056368242153239795	-0.18320405130818668	-0.3318078091318617	0.6986236525942843	-0.7172995451749343	-0.8700715382526005	-0.6165802909499836	-0.7171412276303616	1.1259391277799304	-4.710499164943932	0.3887844183260506	1.7399782831724617	-0.9670105969281223	-0.4674685927007169	-0.09202722335838202	-2.4649276595910474	-0.6579197515227704	-0.6496297750159742	4.996906239866946	0.2127262700058631	-1.6200445266582257	1.3568557685476164	0.9612597291733586	-0.38284976654462033	-0.4471254631628731	3.5967487585017874	-2.1244642547660213	0.42610730355336845	-0.11838776651815386	-0.9249958315926282	-2.2862522503859886	0.17432085305184664	1.8025424892362605	-0.15001477371265773	-0.061586120586723074	1.006199799915338	0.8026410509176453	1.0413672677460712	-1.4751449441893758	-2.073596793779248
TAGGTTGAGGCTGTAG-1SC2300318_21860-HT	-1.4878693252947712	-0.06587517979716856	-3.0305935448296077	-4.267452173903755	0.4172588482261788	0.02122620331285981	2.0635327763449856	0.37428939784205256	-2.457630319367575	-0.1922360342743365	-1.1880913922193097	-3.372879689093853	-0.27046350862817825	-0.327689042209489	0.20917320441863327	-1.6324225175266767	-0.47428002339340647	0.42144855584037616	0.2406766263838376	-0.21557863332970625	-0.4827280670755037	1.8222051462196787	0.1600516292772402	-0.7368741435953687	-0.0882922414642479	-0.5418935881003075	-0.40265262688053227	-0.2142614866932094	0.4652465731302047	0.17979519706910316	-0.8508191988305227	0.8808001970647359	0.28777963842114623	1.2218175095635218	0.7693241353482739	3.995050875528952	-1.141973718372989	-0.696646756053073	-0.9327283007053466	1.4864963278839411	-0.35308242642735055	-0.8497458842364944	-0.25741731412949365	-0.7097362371546098	0.5111688948546953	-0.034718395661295615	0.28516586474340394	-0.617262808897244	-1.0484680713095302	0.908623689656342
TATCGCCCAGGTTACT-1SC2300318_21860-HT	0.5561349129593512	-1.0919680948754265	-1.6584539278536927	0.06992207639379547	0.15462913040998094	5.422234250138708	4.51181494541954	0.14254571268758073	-1.570308888058184	-0.24722151870990192	-2.4528600220724956	-2.68596537935307	-0.6046890677419184	-0.1780741834315633	-1.4121788836119715	0.8263147331421499	-1.4036513796989554	-0.3868709209635293	3.5323140966956896	-3.058197182438736	-0.2732662300203079	-0.5113943695956096	-0.5843214943567787	-1.181852122146952	-0.265009108411462	0.6621691654899974	-0.1076664964565985	-1.2554315646952732	-0.06008591610595803	1.1436856070555066	-2.0100703337492316	0.05065861358794121	-0.24868103847247297	0.8781316138350908	-0.5543683746560598	-2.50243194370837	-1.3364211613013086	0.954932862705517	0.050823949903824966	0.5059500802456488	-1.2965289134028632	0.6334452546403179	2.7727887182374378	-1.8666186287038977	0.03947307448600109	0.7103298434101838	0.02219737218398214	-0.30453749718877976	-0.9996683006542219	-0.11802922801294737
TATTGCTTCTTCGATT-1SC2300318_21860-HT	-1.5916953798957818	-2.4662920473481007	1.0936516476955238	3.54285068572199	0.08584952841054981	-0.16342151099493818	1.3793777699605383	0.0725747197098197	-2.2624459942315696	-0.4473486644387468	-2.654570476536441	-2.3491305495686494	-0.7160224637287993	0.11858186861064998	-2.772221138412327	1.8835758495760568	0.2839780438586462	-0.600969034357784	1.4825954615261239	-2.5887695775144195	-0.17636514343297172	-1.4669243693324825	-0.18114005731720875	0.06407533113534479	0.16126699686142623	-0.20630751295842917	-0.22416152848351173	-0.7821309275387025	-2.36314682612411	0.0646952021069742	-0.8064031977287969	0.5525233342111926	-0.7980124921667641	-0.4263335025698926	-0.7584321203207429	0.17279035234521553	-1.5457410251802297	0.04822718206830241	0.3420177803581931	0.6161149361011754	-2.2422256786402746	-1.3726533494086608	-1.6972346385263386	-1.277537286904431	0.01472186341986462	-1.330858026015405	-0.5892929327853755	-0.06857587276960592	-0.5337224896928662	-0.04090121054696275
TCAAGTGAGAGGTATT-1SC2300318_21860-HT	-1.3211088520598295	-0.5670670847308157	-2.4375447508321004	3.891753882019761	0.07986931148654962	-0.42241231122661554	1.9459746674135174	0.11214740997107119	-1.8704831463080123	0.036361039418298026	0.9035433332637323	-3.120808506486891	-0.12603704903159146	0.35513704082252484	-0.9130333033138882	-0.6007660588418406	-0.6436494126165911	-0.006107041074985702	0.516108494975541	-2.8298156934057768	-0.5137520594264966	3.1828824023486946	0.49543700302532484	-0.6203902839977199	0.1110988620010586	-0.41603530899523494	-0.49018538259251515	-0.29806840663457934	-0.0036646638160379185	0.9948351862693565	-0.27268193983936356	-0.6745434453316896	-0.9552863460812996	0.3129986591014447	0.591589661602115	2.29185911863321	-2.145875056590879	1.486388729695734	-1.4266355053180753	-0.4968105321253246	-4.38033649003671	1.2656695524009132	1.92065893552109	-2.05545884113334	0.4450423361204068	-0.6736246918842762	-0.39774442068935034	1.268157468916856	-0.7874442792247999	-1.5014358136648112
TCAATCTGTAGTCGGA-1SC2300318_21860-HT	-0.7762006986783194	-0.382209111292818	-1.602075544220532	-0.1298925538450941	0.014543262917590219	0.07206928737328845	3.417275914567161	0.570039953504791	-0.9347108924865873	-0.009807870397953986	0.19703348896605807	-2.206926663112042	-0.1353666618854539	0.10093652246916796	-0.06073794139950552	-0.7090077914847177	-0.13411759821845878	-0.42582348345028337	1.4328312875495912	-1.7416193936588664	-0.21436359918914125	0.8149874248970627	-0.020399760233880113	0.044702862329900436	0.5162122452171708	1.3524407438124029	-0.2692826101103001	-0.6713240139928354	2.3818777743740798	0.9528066622775111	-0.16011368574059134	0.5609630322035051	0.26695579146288995	-0.5344334307488264	-0.347192893235505	2.3174841718400554	-1.127268693104927	0.16297643806306328	0.753487516058239	-0.10156371060081738	-2.0910582030277083	-0.6399188642836631	1.6644423316814272	0.782836090635348	-0.34272217644950687	-0.2933078024805522	-1.0780518177084517	-0.9617461720110481	-0.30708489556316976	-0.1726473881657876
TCAATTCCACTGAGTT-1SC2300318_21860-HT	-0.0194562684804256	-0.9765589406221588	-0.9789557683950333	1.1088209642815565	2.2981064485390763	-0.6059520689051173	4.204065408868209	0.18695662903053112	-0.8645932985372213	0.4797590901412387	-0.48820529370105015	-2.199893683155528	0.9969177327843839	0.07865178487565029	-0.28578841177646275	-2.806400399019736	0.31903140903976823	-0.5046736664996887	0.6897671531852209	-2.8143305890450523	-0.45234717250659817	2.1461371693491786	-0.47141167292180286	-0.7699319238714181	0.07915482290819657	-2.49851429075363	-0.5538622328778389	-0.34155344511680413	0.07377336304746743	0.43909432381507774	0.14015682696893836	-2.435603625829936	0.19555586682114257	1.4841867697329236	-0.6864897116296591	0.2865839443324945	-3.240139850347215	-0.8204245968432108	0.36241198021615023	-0.0703704385938155	-1.9058961997481585	-0.7798564490735899	0.13465053684345793	-0.9350005802222355	0.4466876687556971	1.2941755659571208	0.9009094459209308	1.5666182047945214	0.9549138964682289	0.9008875419583819
TCACATTAGACCCGCT-1SC2300318_21860-HT	-0.619514458183843	-1.577266553785685	-0.04528797203740209	2.0848417892174584	0.1235736801568771	-0.22848883322360414	4.28314998019631	-0.27336749417306244	-0.7975813660102963	0.2017187504672651	-0.8943249838780145	-1.7151248070832639	-0.2969653971346681	-0.40198506197180445	-1.8797030298193893	-0.5391777392424084	-0.19648919455587352	-0.573518675572003	-1.4649535077709925	-2.7506632006079244	-0.4845914568183652	1.073832757673881	-0.17945177118519262	-1.0921410937695974	-0.43551340183457626	-0.11726389102054115	0.03346267231974811	-0.21994128402937932	0.6398115500194885	-0.978048736162755	-1.5032489579881643	0.8713138733739988	0.1833888101620997	0.22047266556453143	0.28245270325522703	-3.8976626775049312	-1.3047824764425247	0.006799283748083641	0.7608053280166838	3.7581408602322783	0.6088257200836599	-0.8876062194749776	0.390565113558899	1.5520092328713313	1.1860401658982667	1.82528466437586	-0.8564477987523761	-0.0390323695638915	-1.467979115359133	0.1145617348518929
TCACATTAGCTTAAGA-1SC2300318_21860-HT	2.10891048607896	3.8498733973818755	-2.207985361257918	4.045555023331972	0.8870273627116403	-0.3631803555074256	1.8732285064321696	0.43525839534916483	-1.1933973626156005	0.1328057936895027	0.7625365365502978	-2.2337565271114554	-0.31882645701033896	0.31395379922375344	3.394008528927371	1.4079978164525073	0.7558779335414105	-0.5585659849450484	1.0117364238688267	-3.30052332655186	-0.039359054797192684	0.2641983852757696	-1.1882747827485285	-0.03869827606559052	-0.07231306252589653	-2.2922940776504555	0.23265032374491296	-0.04845550973126485	-0.2492636229114105	0.5160458024728275	-2.1163630088624803	-0.8204716967639503	0.2572657019251455	-0.40440974067023117	-0.3932777537756628	5.135892941696407	-0.7469225724607788	-3.6436799743562065	-0.33746053746721705	-0.7810176634877345	-2.6209667009327737	-0.20712368956808538	2.2620882588651066	-0.2833537879615387	-0.16747560202422615	0.1531562137262181	-0.5928787061394598	-1.0381574636802642	-1.7378400154285671	-0.31974565729882826
TCACGGGAGTGAGTTA-1SC2300318_21860-HT	0.5217610370252675	-0.3296947397339663	-0.1556632913405083	3.52054401474997	-0.59475261307094	0.5264195520568629	3.7920945856232473	0.07628688163196894	-1.6614992829377524	-0.2925540360481767	5.288239121330965	-1.5175423845615108	0.4999025840685313	-0.30778318188019155	0.9714664884195529	3.65893755867664	-0.4427317935438904	-0.03524294328647373	2.551464016282687	-2.025388781185031	0.5740494009440095	0.7341258973544704	-0.07889478195364433	0.7745680800443188	0.15957561040188217	-1.9659023212171243	-0.06325528453863803	0.009802569266389735	-0.33912042386963953	-0.5861035734282315	-1.9474747985072283	3.054538631092429	0.7918712252182027	-0.08458391613386636	0.15659672256325083	4.350525264078388	0.16940191830259058	-0.917851495968517	-0.4419616909736586	-1.0849546478130494	-2.3265732445609273	-1.3577785761019576	0.6536821751694322	1.089022668644136	0.7826058958064279	1.4275203113743606	2.0379777471593834	-0.30768040121646956	-0.6184377183508307	-0.5642611534442137
TCACGGGTCTATGCCC-1SC2300318_21860-HT	0.5260782554394714	-0.3370851816148131	-2.788403269422852	5.673470450135505	-0.14564829353316633	-0.3067256973283584	3.231359357394379	1.3953304492368273	-0.8957096233966898	0.3832103437502602	-1.2450665177866318	-2.8925958147582502	0.18603377257268097	-0.35370632139255737	0.9088902200526475	-0.33437103712489247	-0.31660129688202476	-0.7415594642075719	3.215330949980266	-2.9468069640824583	-0.23433667148502804	2.350085326090074	-0.18790061174730868	-1.1108887035418191	0.6925183548849552	-1.4977031461154664	0.189379917966452	0.15530449640618316	0.6463551218835676	-0.2959022267348473	0.20263755516865273	0.6948287794000749	0.09536839316028908	0.2889847454082644	-1.5271576721844764	1.568765259684436	-2.4424668026395624	-1.0851799102718984	0.1481962618116959	-0.49687316421563554	-1.9372141232335607	0.313873922240104	2.1257304060313404	2.07066330096207	1.0668556754271648	1.0517343271607704	2.085757387424123	1.793577123736151	-1.1079836801916396	0.0780642913029808
TCACTCGGTCGAAACG-1SC2300318_21860-HT	-1.0261712592140062	-0.24291600771706967	-1.8373092815145466	-0.2293854543533047	0.678752428317438	0.08820803863497487	2.087331745544418	-0.6638150822892572	-1.6048675718669634	0.2453448229256479	-1.0662388087968	-3.0939915841601167	-0.5742837378562601	0.11394393833601636	-1.0233055871016001	-1.0034301187706363	-0.19997619204967362	-0.3088058443378021	3.4959478588744712	-2.0171694252722894	0.08938093676301499	0.2287679824294085	0.5319005488464598	-0.4512478245513451	-0.36071417102759096	0.17424029812057043	-0.15163575124307582	-0.44023762358382557	-0.1151580467351021	1.0356460758837989	-1.9878847403144844	0.546564684624257	0.6567755226526171	0.7203074539597129	1.5969811731548709	0.5271357495090826	-1.9341236308664265	0.5274291953793955	-0.3575103269171968	1.603306340907078	-4.487367225107676	-0.7690021431366814	2.8445382183060937	-0.3994580893644422	0.1821214100680325	1.1378871647035311	0.3384298615403739	0.6083538436841545	-1.055367020809024	-1.2009463704511545
TCAGTCCTCCTGTAGA-1SC2300318_21860-HT	0.37602548864820845	-0.8632458346233368	0.24252525477881268	0.8365009777091131	-0.37149420535733724	-0.4994822837078086	5.1982569785313855	0.41093816782015513	-2.0435747798779027	0.18775969091976524	-1.2213219057041835	-2.104240680076981	-0.42988581771828716	0.387579647853884	-1.8313587636398216	0.11463728247875084	-0.3050727457853355	-0.09718701269839604	2.176475017865354	-0.663382891378163	-0.16534775386620776	-0.8696182685124301	0.09815487600638774	-0.6476077056053509	-0.20679593352639078	-0.0792013457889385	-0.013706674464729816	-0.33163522690780495	-1.1694274199296424	-0.5081676332655535	-4.025331320450559	-0.09352783785653493	-0.06315718802643171	-0.7378485880921432	-0.25056775320860086	-2.7750708282897647	-2.488967463612769	1.8951737627485703	0.24433187515126664	0.25836789961419576	-3.481262829674043	1.3839211912427285	1.4999337217289888	-0.441579991749132	0.5426409774874931	0.538517952760095	0.13506088298790245	-1.1341829012998663	0.035106718097656545	-0.1452077986219531
TCATATCTCCTTCGAC-1SC2300318_21860-HT	2.027441507881729	-1.1026173090559603	-1.9317858930645506	4.264791001983637	0.2161757843019028	0.005147776394152861	-0.1921634830255545	0.9429177860087428	-0.5141108220351375	-0.30360132842457715	0.8957291964541509	-1.1828744984113784	0.7732728021980075	-0.6769428757752673	0.565404342927987	4.302688560800334	0.41558984412592165	-0.016817306909070302	6.641795192882527	-1.6440449435848579	0.041496137239234517	0.216174645171764	-0.5449877285591812	1.5365718744737726	-0.54701991450175	-1.9481128601839661	-0.07868708516675557	0.30793738542683236	-0.4899007973238959	-0.7113076548526022	-2.3526416492311504	0.9401344469606948	2.0225491513207836	-0.2613135940882551	-0.9527400546377282	5.06822007414213	-0.6725871715902126	-1.735871805582222	-0.5692468632398373	-0.03202376241934231	-4.014892120741297	0.5235964496552127	-0.7487691437216878	1.124683384420972	-0.708822723927891	-0.49305065392466735	1.1062634264169309	-0.15345043610153386	0.18831241663344656	-1.1508742097940878
TCATGGACAATCAAGA-1SC2300318_21860-HT	1.4370438964439183	-0.3509524378833483	-1.9482522603105972	-0.19366860506566103	0.16510680613683587	-0.25253565660092464	2.627521052435696	0.4609927105937033	-1.280944765449328	0.5213505558978767	-0.622700572110345	-3.019986501842249	-0.5341289751019016	0.5473848485621806	2.105036181403395	1.0414588293204956	0.06734103685357833	0.34157529282587884	0.6732271705514878	-2.9872844970721015	-0.28649094476684506	2.707268805478266	-0.20422529507073667	-1.0156452302681298	-0.1255939356452418	0.7653119793088723	-0.34125988769115834	0.16963352929653588	0.08796442421543453	0.3279025028338263	-1.5160880756009212	0.11099485123914131	-0.22306622011716276	0.30598868869187107	0.7526974818836607	2.8398375501484225	-0.7311115979543454	0.12257146538814379	-0.03594116231183465	-0.6465776566743797	0.3358428398508841	0.04664484021783977	0.14625920921447147	0.4569315450454031	-0.4535863284725532	1.502941004751964	0.26992546422016	0.668475134425163	-1.148245010561388	-0.9122725748390761
TCATGTTGTAGAATAC-1SC2300318_21860-HT	-0.07292051643087703	-1.5426448504085104	-1.6378255484476472	-1.7589048454295504	-0.13929919749540157	-0.10156825494893557	3.5944379263085167	0.9771977223360848	-0.516130100498305	-0.2661219800323588	-1.1674260563559604	-0.2671325849830535	-0.6933545498943375	-0.5557066968720511	-1.1048301382732466	-2.2770802922707385	-0.23278316906407104	-0.4596667925822147	3.448650096991382	-2.5411838822632395	0.405117060427294	1.2015422470865755	-0.5998395693604074	-0.4537989498039444	0.03476019954226194	-1.863820645563174	-0.4266265161934217	-0.5352858881703055	0.835902385430431	0.3097092818232779	-0.18191500570435978	-0.3043879340318049	-0.43590800818635617	-0.7614933426818208	-0.6965811610720555	-0.899482633194933	-0.38184737862025	0.8065679792014018	0.896918628608139	0.29375558637271415	-0.45881375631649407	-1.4094066565101608	2.2807254922934836	-1.4105018368240454	-1.0743059876991525	0.5808059430912667	-0.4704237045335421	-0.3916445588307615	-1.4069260897206954	0.011663819493888589
TCATTACGTGTCGATT-1SC2300318_21860-HT	-0.39067476609183155	3.768486659284583	-1.5047060897998745	2.3298455561241416	0.7228252094059452	0.7844545247932654	1.9632115237896126	1.3739007035174644	0.11535719401124322	0.027978847269895513	0.3432759455786047	0.4119630495996352	-0.45925401227407064	0.991663893014208	1.3172595567397325	1.5335718322945637	-1.4649145690086125	-0.3649095077116517	3.403416282674187	-0.4564397030527841	0.13164829545408183	-0.381909194161318	0.4158498229824143	-0.8775439747452556	0.794686347588439	-0.6686420724650116	0.7144494498416482	-0.8729562494517725	-0.30578711066138836	-1.1511210449855243	-0.5179002014389208	-1.5403689797715283	-0.5165476442774672	0.5410348860058063	-0.3866130815811295	4.099515206467021	-1.0913136447002099	-0.6201849977096803	-1.454291884326977	2.6983422219360675	-3.5351794767182634	-1.108036776904817	4.380258766250502	-1.93005397693594	2.0333055044184087	-0.8572955667586057	-2.5404767267837443	-0.279181190560678	-0.9174421648565307	0.9282197369020195
TCATTCAAGCGTTCCG-1SC2300318_21860-HT	-0.8848124910498427	-0.7636565146208559	-2.30002593839309	3.1936164966999057	-0.26329833326593033	-0.4731071614836487	4.268609700506233	-0.5874510671899109	0.11538245725704808	0.022071729322639726	-2.354171722112124	-1.2615227562807843	-0.06425038264965409	0.0024256236230585167	-1.151760399893379	1.2131592911356743	-0.013001619015127409	-0.1903340307627484	-0.39491513340335965	-1.9996433429746268	-0.25399855316431913	0.12306980980626184	-0.353705741491855	-1.2874650366556912	-0.1856017560627647	1.1000169589250706	0.05523306290407273	-0.3701654531023365	-1.4917560554131746	0.2804088909319952	-2.8227236845945773	1.7236164595493177	-0.41758993989434007	-0.6124368775067337	-0.4842981375427927	0.32780100370431425	-0.8144976892147484	0.34532138174397076	-0.9347101787250015	0.42076070585884	-2.325503457912486	-0.9534341903485144	1.8582866953860107	-1.4060505369024094	1.3545666105694152	-0.4055688638410143	-0.671202578562564	-1.4873432362993295	-1.1674674723827985	-0.7612950776490854
TCCACCAGTAAGCTCT-1SC2300318_21860-HT	-0.07170427241754548	0.9915590395315874	-0.41602611663471795	2.507866823156881	-0.8362019156589626	3.9913692140970567	3.329621371459457	0.8045774781921398	-2.191861382516603	-0.9648469147993954	-0.9254619124852106	-1.1532828531150017	-0.9360667562167343	-0.3035119395963173	-2.2197647004911647	-3.9843438440420127	2.4164057100757517	1.1361041911135266	3.897581396872237	-1.4704177557279965	0.027426785975700908	-0.9685544641540311	-0.15464738481164642	-0.711052650665651	-0.12223586575741761	1.0188073591687192	0.03374284786661044	-0.8304291060071823	0.20647179097336438	1.0974880276598373	-2.3305431314994505	0.007782948764768697	0.47637874270444736	0.06029055985253364	-1.0434060511375842	3.068413724149551	-1.9260402792050002	2.780492912732066	-0.8935167040649009	0.48709568656213953	-4.048063233912081	-0.23370780815513437	0.9699669436765185	0.05321439729567866	-1.6065002250116065	0.07209922081753666	-1.8126337117882023	-0.6503087874744086	-2.2195962235406985	-1.1351197548719665
TCCAGAAAGAATTTGG-1SC2300318_21860-HT	-1.0845711531233624	-0.4654454409151364	-1.4136702895313447	1.6067683846782856	-0.03360599501087373	0.3066336783556347	2.3526868970412096	0.6856784160194717	-1.1263772287383844	0.15714512493579402	-1.1447772690349212	-1.7841041975255283	0.603516901169058	0.16675053754961594	-1.6030328771869962	0.12623901912158575	0.037654824827909855	0.004851209700363442	2.9116691562502632	-0.84438712857641	-1.2707331872644516	0.742405134561782	-0.5586930224505272	-1.383989027497716	0.013509366047514286	-1.148190391165667	-0.8458089069137026	0.34537581289693897	0.5597170021722245	0.2957774594561297	0.6253214284169908	-0.47511665452712887	-0.1399468594131837	-0.5180752412731866	0.8242454119946238	-1.7752587044940609	-1.4277088846308776	-2.7189954494015454	-0.3116954346938798	3.987744660459085	-2.3993895905358453	-1.4228719016235254	2.988999313331419	-0.0887305690256515	-2.3920897010344775	0.6596693470292817	1.0428713609256384	-1.6756007559706956	1.0179982001100516	-1.1541111475352057
TCCCATGCAACCGTAT-1SC2300318_21860-HT	-2.096133255571061	0.9515270803355298	-3.1734755562416987	6.647882039986325	-0.4664992100575177	-0.05881545887463702	2.2383240415484056	0.6930003552104712	-2.0408438347404583	0.3625706945396175	1.4561851289455037	-1.9467014694068216	-1.869830269835692	0.09923175612946512	-2.0850177191919186	-1.8730484055293646	-0.18329119186067536	-0.3423562057991901	-1.1890127076209143	-1.798791226961095	-1.1564951709683797	-1.8184670992401202	-0.24778694993211198	-1.711086454550758	-0.5621503011602516	-0.23044746392128163	0.14103741723895347	-0.08907949621735542	-2.240240453738437	-4.015515104958045	-1.857013513373693	-0.005995411975628856	-1.9754127459022106	-1.309307533273191	-1.3147580653704927	-0.19406084162050977	-0.4381042602463583	-0.05662232008984117	-0.06049956149404475	-1.0499374361428588	1.4326589433784371	-1.5656746472487824	2.7525044237679173	1.0748801827613954	-3.652109572204973	2.3434585224038096	2.5114639815330437	-2.9825559854978327	3.424671609980453	5.126830242793552
TCCGAAACAGGAATCG-1SC2300318_21860-HT	-2.4446383845352155	47.811973808196356	-1.156003779264312	-1.5107055415205985	4.918938053098623	-0.31643554097766624	1.1613958587414115	-1.6081562704634695	-0.25869641526973597	2.8262421788852867	-2.6284255989606824	-0.6148732067544324	2.3311591477001583	3.847972414710356	-0.6247375455917351	-0.8789383176386114	2.0076374636890177	-0.2886034926784184	-0.9171144794789062	-4.578629337829006	0.8227454769152764	2.183943147697447	7.1940922061437345	-1.9525000322342392	-2.140406425949305	3.892462428785562	-5.1323471938259635	6.245019177580018	-0.31045307077420675	-5.28161623113361	3.581755154815049	3.0259627410320054	8.079472788569786	-0.5352749061899429	-0.12921182637586254	-3.2100273407585194	-2.7512509307191824	-5.01322801419089	0.07873022341532152	-4.940874181939359	-2.7719215380383573	0.04254314831828465	-1.4518023492220902	-5.78918104248579	4.4639818278192225	-1.0183047556519946	-1.1888453029381048	-8.014268072574893	-0.2239163664124441	-0.8956109914670966
TCCGATCTCACAACCA-1SC2300318_21860-HT	-1.2170068848899431	-0.42776412892282667	-1.1603336489576905	1.6371573769267536	-0.27009445654325265	-0.37461210942495976	1.4540584717871052	0.13588587628835452	-1.3727765326968013	-0.2366052481355589	-1.7665721904322729	-1.8372551506375778	-0.16336334187879112	0.38453758594414533	-1.0501230831102923	-0.6304975799324016	-0.5277250038165681	0.32226186800652146	0.41522685467120934	-0.14104196127637084	0.159899787866794	2.532468582077572	-0.6050089124719635	-0.9951017714010176	-0.3687089294836647	-1.3808449996790204	-0.44934065424538167	-0.5126265398254469	-0.5493273125129273	1.539921555254195	-2.5907423746460685	0.41570924931349795	-1.0361934286830863	0.4085338416931565	-0.3038200767285925	-1.2069660921027296	-2.0458540968230605	-0.5733385049759965	1.0105095229671845	0.6393273970239388	-4.258754431938774	0.2579101719180593	-1.0024147592818407	-0.6774339594482202	0.5257211810024487	0.20985639683021004	-0.575582896885223	-0.3217583670947406	0.16990190994155427	0.02703430526148764
TCCGTGTTCTAGCATG-1SC2300318_21860-HT	-0.8302680187999425	-0.6533628056094152	-1.4918798760584873	1.0424318821601402	-0.2461764279947054	-0.3630882924585862	3.001798156373004	-0.694172903272901	-1.1778725888975756	0.021064817998801957	-0.26166865663811734	-2.97921700049585	-0.8285703337726409	0.4121606342446226	-1.4352009230367	-1.9559382443842739	-0.05103048022282152	0.14775643565196087	-1.5584357561732707	-1.8639640530681063	0.018338972505557397	3.7911681747655384	-0.10637133677740154	-1.112904919409679	-0.08154353001594727	0.15422272363765904	-0.202503699122415	-0.1473856108258369	0.6172766109996559	1.8849863771341304	-1.704198936724086	-0.08060751269580209	-0.12837874975595984	0.3113552366677259	-0.1773004067649209	0.5680558252172728	-1.2704414593430937	0.7751804428976988	1.0316345503101407	-0.5441391592924673	-2.0795039594974436	-0.740475756621224	0.8870444125238095	-0.9913650491479076	1.339792739880393	-0.4579655752947419	-0.1401864804218999	-1.2326836804562493	0.5395353142917554	0.4884233921442803
TCCTCGAGTAGGTGCA-1SC2300318_21860-HT	-0.6092958596415502	-1.3147597231364219	-0.5039066389620783	-1.4463004647170623	-0.3533959387614097	0.8294645256810934	6.086882768307564	0.44434358093435555	-1.1984449954878855	-0.5348259545092324	-0.20357140485927339	-3.4151649341458428	-0.09042452698328474	0.05820326704615787	-1.1787679960248025	-0.9615352025543514	-0.440677693505311	0.07794891618694196	2.352436924293246	-1.7763569574222655	0.6946122436571147	2.28082264531057	0.06053827633023975	-0.696932159472347	0.35373457824008636	1.1263310275234624	0.037591892706340155	-0.2759410803469484	2.7105675166062104	-0.6885832571850394	-1.4669938573700638	-0.18101972834677724	1.2478529043747175	0.4185771964302775	-0.7969701190961366	0.43119548939143293	-2.0358386144046547	1.6444064809795342	-0.6476757141180955	-0.13717113198692849	-1.0800192928393642	-0.2698290047987806	1.6555041776879615	-0.28054514341450293	0.35486519055394694	0.8303118028520219	-0.09800517450391799	-1.4779026073177837	-2.085771335678396	0.3724716614862878
TCGAACATCAGAGTTC-1SC2300318_21860-HT	-0.8621198981303312	-0.4849977198667854	-3.723947661150129	-1.1297829113397058	-0.1992870002386916	-0.23554069421286494	0.9781686624500066	1.5633750182026922	-1.5440957839015164	-0.1831591770138279	0.3009108478136229	-1.0422054044435216	-0.03801610812134826	-0.1346098419383067	-0.7601754819072531	-1.7927496525807256	0.0069046682369762555	-0.24642213466124657	0.5916335123587637	-2.3016607372971287	0.06572865674519178	0.9212127169588782	-0.33098621893658714	-0.7004244210534918	-0.1629202736486524	1.1804577792427748	-0.1037201030629526	0.12180120186428156	-0.7001167069994829	-1.360562169431299	0.06395786027992441	-0.5409844913143118	0.112576633352074	-0.13788471052984105	0.6994930905390443	0.4326869706004043	-1.0524884050076935	1.0376031077295764	-1.4823232285238488	-0.7705638651150382	-3.081929767747703	0.951422724682911	-0.544826992094666	-0.2563290044960568	-1.0999437170846047	-1.1774036738547962	0.6225132008413107	-0.25815166156116065	-1.0239627025906444	-1.3009060884875436
TCGAAGTCATCATTGG-1SC2300318_21860-HT	-1.5511564420306743	-0.8590952611986941	-0.6957482428878207	0.040593437001744635	-0.22147311268087785	-0.08825698719323162	4.5493266760259665	1.4369733058820344	-0.9392756892219695	-0.4016164595804499	1.4467047625361988	-1.6282052778377805	-1.2336202510732621	0.2986552296093269	-0.6710464642398797	-0.23138472143269556	-0.09470027288389228	0.2924448670953805	2.16865310658698	-2.0354127211947994	0.1268402443811099	1.46502763182761	0.6787122200432678	-0.336488956333541	-0.6085978584412686	0.9396192476257529	0.11575599876957947	-0.744566365592759	1.1613138605560325	1.1232074899533786	-1.732183553029004	-0.10761456170191702	0.40716846286516983	-1.52725832251457	0.6977335152359562	0.21945888476727252	-1.1420908150374833	-1.0295173064608594	-0.4608034545952739	-0.5127160239240245	-1.87324577584266	0.5863795434750386	1.7429894767866343	0.011696541988022826	0.3290266504824129	-1.454770516447615	0.4127384014355534	-0.9340980616827268	-1.6186745432604586	-1.856401729549811
TCGAAGTGTAACGTTC-1SC2300318_21860-HT	-1.575285822580554	-0.2182759506118079	1.4458691149710798	0.1534158808606622	-0.11788891138239417	0.16453850646224455	2.5382793113516233	1.5876257541850596	1.2876780210176724	-0.2840012327764273	-0.6605166850668774	-2.0701298549145166	-0.4428854798079161	0.012662631824780774	-1.4374798367797952	-1.281216088097199	-0.1477348613550702	-0.19610619232314883	3.208464268116077	1.419685632299491	-0.12729556121841673	1.1894285095132069	-0.262841938136552	-0.9769509003716911	0.02491605952683037	-0.4831090139333602	-0.5191275207000118	-0.375829865110216	-0.36086478190010496	1.1794922886647363	-1.0883793914958697	0.04728625714858158	-0.23932036732258766	-0.09629340956793009	0.2713730995418763	3.1362140809830317	-0.893802781940583	-2.147227928037506	-0.01718705329778967	-0.16794223902569777	-0.520616334330372	-1.7970421264945826	-1.746945341556053	1.4559112028867904	0.856914224115452	0.052278092612769875	1.527477680382044	0.14597010465565036	1.797487534961371	1.3496123214414704
TCGAAGTTCAGTGCGC-1SC2300318_21860-HT	0.13490695095056923	-0.026160429799767976	-2.5229052500652305	-0.6552051161162314	0.5702279169495883	-0.639023790872359	1.3705127427568216	0.9097866846140178	-1.2209890734023647	-0.5967406985917798	-0.21095729752210765	-1.5362191321219782	0.2880243189446246	-0.030633545968455998	0.46117514154897016	-0.33229719587166423	0.5464106383077119	-0.12135371421255844	-0.44582112592547934	-3.3744825317009637	0.4553741617619761	0.09945736808396465	-0.48416747824762696	-1.033156497066541	-0.6227077896698309	-0.6548157207311835	0.3890647287294004	-0.49801009008103353	0.15646311249262773	0.18511049573921096	-0.707726574384019	0.28213237597930346	-0.4870838401764626	-0.45045722503403246	0.7036291388186441	-2.1406170995684657	-1.8155333330312984	-0.852141361491622	0.8154752559767313	0.15452076311734098	-2.576399357749991	0.9098676148528192	2.1323718978495383	0.10114658649613421	0.05514250088880699	-0.45025297851887314	0.11639806555884828	0.4347308402384154	0.3622008334374046	-0.9558611343619428
TCGAAGTTCCGATCTC-1SC2300318_21860-HT	-0.3760782378013905	12.609708505086312	-2.472284915943271	-0.9102015859367415	0.23418205697468328	-0.9764450446527735	0.1480013319842717	1.0305015877725334	-1.0717696470479474	0.2316162015442743	2.2426386962122233	-1.637202953589654	0.8633762028912958	2.919252990667459	4.2790331652655125	-0.7642061930881779	0.33039475289181536	1.1744450390893233	0.23880356259035965	-3.39909178850653	1.1609111976177546	2.4781278214468343	1.6497464589549333	-0.422486744334551	0.5650686711738853	3.0472618756373886	0.37553567287335304	-0.29429873999037465	0.8654271729631969	-0.0798789437635981	-0.6978798833408353	-1.0330497967471985	0.8848209577963158	-1.8583162950584502	1.7804017585999354	2.914262757022306	-2.4764377928060872	2.315695102919789	0.5113697526592472	-0.5296422949819654	-1.3443811698436703	-1.4104187551545577	2.327367591419008	-0.19564910814954234	0.7340047853315527	-0.0833996636044777	-0.1960766412208905	-0.3766958635068394	-0.4237149691146257	1.8656477820526307
TCTTGCGAGCCACTCG-1SC2300318_21860-HT	-0.06273744966215032	-0.1600822241189658	-2.6717471710116354	-0.13464431295556947	-0.5340729326854686	0.12128910725082195	3.456101676154459	-0.994892460684642	4.819320815286744	-0.5575207801794038	-2.0552317273539873	-1.115405455861929	-0.24585293961889226	-0.8777717170392512	0.4646157936807128	1.4773960718364116	-0.45087324787343164	0.6996086428509285	6.052399505266542	-1.9593129900165651	2.5495893447220976	3.9578078384975734	-0.46813628664168233	-0.25506938950545954	-0.03977432698021897	-1.582624693226552	0.2014853861473722	-0.5215720557163847	-0.14748612745860357	-3.472164258851997	-5.553981357661212	0.14416316516618982	3.949278347865577	0.13770834081073963	-1.3665072443200181	1.5294198795727891	-3.928666109517464	-3.158647427341798	-1.317889339510986	3.3800729146273394	-5.2967004896709025	4.058363730673467	0.5406002364304634	-2.033789033550755	-1.1516311557218162	-0.246196771755134	-2.946663149287911	1.0929666252599122	-2.4076703605081065	-0.9694551689169015
TCTTTGAAGATCACCT-1SC2300318_21860-HT	-2.339382309319126	-1.6050969417674636	0.8758843433788489	2.558515517671652	-0.4178062441660258	-0.03474559958430915	1.994665750855796	0.2199740937089492	0.0753673610396322	0.14022599306242262	-1.833310914577353	-0.8466360232198151	0.21028253686386864	-0.4163719378229923	0.1864542350061256	2.8526864236784317	0.020329231764647748	-0.24005297816077922	0.619332588083689	-0.20902487318316731	0.686289363084035	0.7518348800275916	0.4000529839261708	-0.35076512335347654	0.028610746300065094	-1.3922803780521231	0.523558487416723	-0.359671736475455	-0.7542433529276732	-0.05252335575547882	-1.079190866566999	0.87272338252161	0.13242876082755653	-0.4487151600762807	-1.5176104269848243	1.4777337060257196	-0.7888510970282617	-0.9331835049569323	1.0397068067480737	-0.28477942541535556	-0.7934935603618991	-0.9150117749896763	0.8458197777971003	0.9320821673929449	0.9323084548261885	0.3080472193508632	-1.9067471431335765	-0.05026713191821654	2.6539168100094024	0.7338597034066411
TGAATCGTCACCCATC-1SC2300318_21860-HT	-1.0097584489893046	-0.23244977626182062	-0.9007383606053041	0.5364690186155057	-0.7721438256320707	-0.23395021047178813	2.7645808516000967	0.5427560404351044	-1.1359145177492083	-0.10941624161250227	-1.7783660853687515	-0.27743568187925083	0.5056682651508136	-0.5498903179747249	-1.60822863383956	-0.6513673189883036	-0.7799087034503707	0.000863051618557008	-5.761373410762941	0.3436693532132192	-0.15239013915417293	1.7426701020013773	0.9183248494274039	-0.3690834420932339	4.5953096318948985	-2.3323330849206436	-0.5616753433910839	0.2097226988378616	1.343051997112427	0.24171917153255315	-1.7369226700492815	0.6545841878081392	-0.2532007488784406	0.2730305911171645	-0.6851630254885578	-1.8759585372797505	-2.600020492802369	2.641832057041857	0.38074235025193587	0.5598473801031174	-2.875396828846926	-1.7612139279106487	0.7736910372510135	-0.3102145184311453	1.3400928473535665	-0.03755079333619283	-0.051270762115860395	1.03696772822637	-3.1511771175404624	-0.2826482797530957
TGCAGTAAGACAGCGT-1SC2300318_21860-HT	-1.0362680503826778	-0.25994943499016315	-1.544113951725046	5.765465411409279	0.1663036567429884	-0.4334772024197708	4.326699118903667	0.017629997557008868	-1.3514024769878399	-0.008775625232556438	-1.7411443633686268	-1.666006488720522	-0.008230572679246546	-0.2516479883036777	0.42126029275772015	-0.13628190294596784	0.06981156743154447	-0.1367595109245085	-2.3703643365662077	-1.6978515944243184	0.06840621295799329	0.9564179540107316	0.275766527770458	-0.6409715666098474	-0.949291546691603	-3.4389640364181355	-0.10703147667171457	0.46978646821795583	1.4912115694245593	0.5183309004909977	-0.5997005390098115	0.18794487753929878	0.42481306671655195	-0.8132883727054471	-0.3654659763190095	-1.2503974530032296	-1.4327948859300312	-0.5867543181362965	0.09289743675401935	-0.11288230860920251	-2.7383764510610336	0.6434219916241085	-0.4937852979611854	0.09527120152878946	-0.056127925498582414	-0.9881479294891329	-0.004003874632428035	0.8343417283081723	1.3107520775180859	-0.9248469478933831
TGCATCCTCTCTGGTC-1SC2300318_21860-HT	-1.6845339512957684	-1.4009471161809817	-1.8040645678638982	-0.3253501797706316	-0.10565117918326274	-0.47856919185527236	7.404695985968652	0.49380900147750767	-1.9108014442045154	-0.28925002734879723	-2.925371873585845	-0.9701293004813704	-0.21367859242129644	-0.19019701625174854	-2.448856470039224	-0.6858278222811796	-0.20069697223000357	0.3337268513629293	4.131638807410286	1.367767278205836	0.7222865982237606	1.9788623559220935	0.4033321883492076	-0.10103580353238623	0.8813855817201487	1.3365654064276602	-0.4270154586676919	-0.06299818463120264	0.9340240114230011	0.747328931769648	-0.36969085263985907	0.6491863705831183	0.059484167511111775	-1.0787114759138041	-0.6147481419881677	3.5119161047640133	-3.2660139528987178	-0.18144044637347428	4.597274833216273	0.20557076149070988	-4.081614620180107	-1.3480589069456377	-3.3820251759434914	1.9419639657096972	0.748118293073681	2.2037210369742697	2.0314460782997505	-1.0613624708540164	-2.193045794360879	1.063400891436504
TGCTTCGAGTGAGTTA-1SC2300318_21860-HT	0.8077001867952944	17.87104142232275	-0.7804422772113994	1.2536867528134397	1.7925823989915397	1.1787670300588466	2.0212180367834014	0.9446057055070581	0.5823984003926376	-0.16366403785249176	-1.5292118200556462	-1.12501478229927	-0.03575929313405437	1.5047891055071791	-1.3104503774758312	-1.6835452616489592	-1.2044418241553632	-0.9178765442109639	1.2159190191715843	-3.2042934220383454	0.5043557131904168	3.159650153896591	0.613372563894902	-1.4307458200913192	0.21415615670316557	-0.08365797841015052	-1.5394346633384501	0.3179232812289863	-1.1735790232747254	0.7115606805286141	-1.1860442626161078	-0.05643798007089854	0.3385855957397106	1.3650287659071336	0.6179223981008832	-0.35206659744896157	-1.2849216566925377	-2.0196502765225293	0.48231287145496404	0.15070242856224272	-3.8629905949772563	0.24051027416978035	-0.055441157704246444	1.1635388752596485	0.9979642046069012	0.8481977532170482	0.9980221065790554	1.466968955059975	0.48018409512216653	1.2491267314480263
TGCTTGCTCGCGTCGA-1SC2300318_21860-HT	0.37276245202846864	1.725327157097222	-1.6716130986590563	-3.8777033407567365	1.583346149202141	0.6940870846473522	0.227145293559348	2.010044959856234	-2.4802510957358783	-0.46373150420205383	-1.2594651695641086	-2.3086656540150448	-0.3254079120785392	0.582834549349806	1.2830847332187452	1.1573334459020337	1.1753162533146255	-0.27578963238846727	0.6881345963539665	-3.1570728854796735	1.3266691686336862	0.6745446618282742	0.1596481568382953	-1.1199320778387158	-0.34696259251743616	-4.381519138750347	-0.008625799582095275	0.49530131217718654	5.564148159170297	-1.6082952400817137	-1.9699645201493912	-4.070586446140465	-2.372208021503334	-0.6236867579000342	1.9178483909194524	3.230486961957852	-0.19057262795219906	3.103244653251742	0.27052475663828496	0.6232880392907397	-0.4972590916517251	-1.4823455836637416	-1.7951132860613224	-1.49247938626943	2.445006972375511	2.2677637175937866	-1.439034284850303	-0.1750327486771826	-2.5638602354276574	1.535343381730087
TGGAGGACATGAGGGT-1SC2300318_21860-HT	-1.848394649093711	-0.5412752530938478	-0.02849336689677147	1.3865411499932514	0.38670069786003736	0.2662512588934584	4.99296370495966	-0.24930130825304558	-0.03553297183181281	0.10882309310284577	0.22071904929313288	-2.0713833277131015	-0.48947504689213955	0.3431400415366627	-0.7631008042767937	-0.3339693488347094	-0.2350441577404334	-0.2491956311343469	0.520291641405454	-0.04891468258071305	-0.10524961117686149	1.1680052983305231	-0.4371475846219347	0.34248566590305635	-0.05045132950661642	-1.1708375777202251	-0.4082438707013554	-0.5804374890747873	-0.39043744049628426	-1.809185741100177	0.43629761682880647	-0.5961541592865627	0.6024281845692555	-1.3775578848738217	-0.5163209796718166	0.4158829118253315	-2.522152346828178	1.5114271665115733	0.9731616224874032	0.7824604725337934	-2.028144082109327	-1.0329519016034785	0.16871376943015598	-1.0838545753558162	-0.3488094487662392	0.12783332189849525	-0.6850788453479735	0.32783427496327805	-0.8280355296085843	-0.29148377123993374
TGGGATTAGCGATGCA-1SC2300318_21860-HT	-0.27936411718932647	-0.8861548232954566	-1.1322724402219886	-1.9760538087805868	0.06889368352929139	-0.1385656316615962	2.9057627655713274	0.9729259684831886	0.7042995060129938	0.0458747383355675	-1.4237530319242413	-1.7611378437820961	-0.46565974859755305	0.025376486996038745	-2.894503739825513	2.213975852583633	0.16551217516758798	-0.26491938354784633	1.3833489621129929	-3.261835614442358	0.44953706170843966	-0.3214698316392847	-0.0602793541278655	-0.800639362648469	0.08975496222252458	-2.35643419310711	-0.43479938909897936	-0.6120601381327894	3.311600836721455	-0.5939633053216404	-2.1937224205696837	-0.33885008129104394	-0.2970868491795851	-0.10696826369033734	-0.5061960978088168	0.42506226070702974	-0.7605444046389344	-1.3162596769146555	0.21597812745277803	-0.0892428326657393	-2.4536508463541433	-0.08619283474407305	0.3993244341259417	0.3268494241450637	0.756329301215432	0.9952477860327618	0.5437035027812767	0.42291454055251343	-1.1786712637367427	-0.5818845189814352
TGGGATTGTGAATGAT-1SC2300318_21860-HT	-0.3209722156177228	1.6635931523263563	-0.9718258696541747	-0.23158687775330236	6.092381044062554	-0.3612256455251587	6.331517960191993	-0.28920879705810276	-1.743107659615728	-1.046026713555339	-1.6124852813189383	-1.2721678794165954	-0.24587115293536804	0.4998861257138002	0.5203103727706281	-0.16756631728896426	-0.5148678835137732	-0.8639336758818394	3.0961176883634076	-0.7056579010152187	0.015205180799773909	3.042765117902682	-0.20715541977759006	0.451216591105774	0.001588267221953883	0.11233948424724707	-0.023906550947365268	-0.4703604368754786	0.7534282755899911	-1.197863686703599	-2.5034499964343655	0.7184701688153006	-1.8072312276766345	0.28965033592407113	1.0904535002275109	2.4372372207084925	-2.578622183382484	0.7448795337331445	0.21422058217186274	-0.25936625280928993	-1.9104384624402115	-0.644577541074869	1.6007939050404432	0.9135771086495307	1.4502093342210123	2.294962263549672	-0.03676415163426036	0.7788763368152879	-2.1419236029228057	1.7798033217252256
TGGGTTATCGCAAGAG-1SC2300318_21860-HT	-1.7998071944803944	-1.818018168194179	-1.4083154564019356	1.3945341442602048	-0.3318545829306625	-0.30130624333945777	2.158668725484521	-0.43567675621492874	-1.3904444511079979	0.2434091018220075	-1.5832401449738056	-1.1543132935048264	-0.09790356127334095	0.09481820184616957	0.6805320895426661	0.9497906518289925	-0.18825059168543334	-0.20751413188442944	2.4468698049996656	-1.1108438546815316	0.38005478650828595	0.5042840046459116	-0.27081973758622324	-0.5739207840091768	0.03263962287013941	0.2316718882936352	0.22353553642352159	-0.15495573560744874	1.2885865400027299	0.8394540631688553	-1.128500361724778	1.983761389286205	0.14377614122062177	-0.6669176713837096	0.6025012647681429	-0.7954593122397428	-1.482055758670717	-0.5170247420343002	-0.439995472222376	0.4873553857475121	0.2855906778735228	-0.05141441807172717	-0.5040373564784736	1.1283865012925698	0.577785308078229	-0.31906721271842053	0.960245199891968	0.5354977907357666	-0.39993509157859763	-0.9861038702448418
TGGTACACACGCCACA-1SC2300318_21860-HT	0.4595000092528888	1.7065921614342623	2.089898978186252	1.6447583120475715	-0.4337575401138083	-0.4553258457230576	1.8796033159543988	2.6638210944276204	0.20581820957534783	-0.33769173290844634	-1.525081549838832	-3.3912182508347817	-0.4116982960621877	-0.694733642740328	-1.814891448643403	-1.4882899307307766	-0.6080462253097566	-0.394397705476227	1.8455197647873205	-1.9074624964473899	0.27791114187510124	-1.0753799748906057	-0.2892321106965228	-0.615613381467851	0.08445321032720705	-1.954095364653882	0.07503533993579296	-0.37859609653422943	1.4790350573825966	-1.1792302857044947	-2.1629650926695243	-1.255028078332269	-0.33225072160403774	-0.3725966224607459	-1.1460762836332756	-4.766309585021654	-0.7419994986558714	1.3964897629431179	-0.37949685893357127	0.3980948661457044	-1.6572343703732266	1.6777207814433266	1.12140173517473	0.37930826321749644	-0.30469028435298257	-0.27631726527690614	-0.6306767521674169	0.3663331750918355	-0.46714134856898465	-1.0266146864486567
TGTAACGTCCACTAGA-1SC2300318_21860-HT	-0.12816513062604126	-1.105798093100386	-2.7304312026523267	2.6549513074609488	0.1526464121673403	-0.12076855171997046	3.03224057600027	0.36269813890151775	-1.1426078915704303	-0.0381784946246439	-2.7085729917496946	-3.8802894009385973	-0.5408149078347053	-0.2583713747698048	0.6898883660231248	3.648058094085885	-0.39813839111432964	0.2916009758630967	0.16910714552554157	-0.02650815497749	0.17511389652411574	2.4123195194367564	0.0654436109641537	-0.8730848750865052	0.11555375144515188	-0.016642684728508744	-0.36859732638693865	-0.667159979885016	0.029501042445301485	0.6337526557252173	-0.5219423580767116	2.2011462274628286	-0.25581754703724013	0.507967102831102	-0.23399087201358595	1.502956407677341	-0.38707958784706714	-1.8171553947824493	0.11330955632870218	-0.5523652435998024	-1.000706416808747	0.16237025214639836	1.909036476866494	0.8345115991048236	0.8034201836642118	-0.6911727737991469	-0.45802668055773377	-0.8562899030668075	-1.3170795232193013	0.19626119197347755
TGTCCACGTGCATGTT-1SC2300318_21860-HT	0.2180892192837054	0.2609264019122271	0.28432682148631233	-0.8301136020861857	1.0144661306846416	0.47567512941090984	1.152811754252569	-1.9371383161562423	-1.4401932337975887	-0.3467512327190833	-2.0902337764907335	-1.9136293375771551	1.0375962559370762	0.5901441805950631	2.7453901242051844	2.2239685736295782	-0.4471335337884556	0.8737787629746803	-0.6631469522505783	-1.420740470838315	1.0393139663652027	2.2679184285883944	2.0843471706739423	-0.3296309180837554	0.9317785799607747	-0.3988066819436991	2.002051468958816	2.055215413907406	4.3707230372097925	0.3650045262442821	-1.9231633090262967	-4.978603296865847	-0.20670352653104054	1.3424624898105022	-0.8134373181369299	3.7929258189017117	3.1634472875264152	5.8036492062187905	0.7934178752250514	1.3086509044886452	-3.119083604873116	-1.737709110342755	-0.24933990456379704	-1.371175422315742	1.926493546938574	-0.13670163366181384	-2.114432411900086	-1.629811080476371	-2.9662950195791065	0.8073603488187076
TGTGTGAGTGAATTGA-1SC2300318_21860-HT	-0.5695696804911797	-0.4446605148922046	-2.3394921536503275	0.7036663045726061	0.4380497121737027	-0.010159390096868915	2.345049880611337	-0.5736117602393712	-0.3136542266359568	1.7169275163305286	-1.0560251383487336	-0.8395280654446028	0.029950867273510987	-0.11674138376612228	-0.9221193327892359	-1.4967169629224577	-0.6731520956775211	-0.22701286898443776	0.563309317765873	-2.5037620042584785	-0.4516768352222787	1.5875920793501959	0.32892635622813204	-0.2762701322885738	-0.5009591792892479	-1.7484465604461927	0.035119203314519766	-0.6533825629279798	-0.6719964588795274	1.3582615532971292	-0.4685775849471069	0.37956109908470315	0.2680216307071369	0.41152689001559956	-1.3343515335572507	-0.03785166359386714	-1.4896507526285412	1.3449128592020156	0.6058025780847222	0.7566500990814585	-3.8699471738134106	0.5095231801204972	1.252832944235135	0.9308533436008991	0.5179131434156902	1.0358692072868774	1.8310954042663585	-0.11937177897486967	1.7310837304353837	-1.4820416004169887
TGTTCATAGTGCCTCG-1SC2300318_21860-HT	-0.7353562321820023	-2.0336876041436898	-1.695575729748483	-0.16264083706145277	-0.32800834930533485	0.002898356823534518	0.03541053547204237	0.0816925896338955	-1.6752653563190918	-0.045241601433038514	-0.525507326061198	-1.6395365131535151	-0.2639867394228518	-0.4727350247867356	-0.1429068633963189	0.09090924921100374	0.00898962655526492	-0.6204588367287692	-0.7164689152929168	-0.621829586796587	0.26457991929675856	2.422045827653618	-0.29606782099698425	-0.38254769896393537	0.3244857619945217	0.41145709532014035	-0.06431036974784995	-0.1609858775889301	1.4977003208414605	0.31374499873101325	-0.6819390031974054	0.43438876127029896	1.0122337582294623	0.5015121741083394	-0.025284907398693105	0.4983766220899459	-1.660875316189639	-2.6179184119764844	-1.4461775542586288	-0.005302072253836994	-3.410446260994231	0.38046424825522507	0.12152956002304574	-1.7718394550889123	0.9608047153244921	-1.3747399435140981	0.1265960371763257	0.827644899501878	0.9958374191927148	-0.41906697974479185
TTAGTCTGTGCCGTAC-1SC2300318_21860-HT	-0.622375249444881	-0.08441284607171128	-2.063116165188853	0.5860336921022926	-1.7935150053263185	-0.12625437913110982	1.7560832069956227	1.4170026613910838	-0.2880812800215808	-0.15415091995047597	-1.3104848231348043	-1.6909521260879523	-0.6084173196886323	-0.21071020009884772	-0.231655540571837	-0.05827208520177186	0.0862462332859729	-0.10188750409289717	4.313471096553102	-1.5081686716134524	0.4115948709125336	4.283097468898819	-1.1671682127409315	-0.2672891810483943	-0.8105455835746183	0.2163513490352992	1.4533814614634215	3.264151940764407	0.127905738559275	1.316876004157951	-1.8186403438401477	-1.2403977862738294	1.2577540795128164	-0.6955904620519452	-0.36579117809487666	-2.9822839432518817	-1.2257767033289892	-1.1836768051897764	0.38719680609938334	-1.9162705114085472	-1.6956181938003896	-0.18145563260890832	0.8383158859723543	0.41568865622109435	-1.605466072372716	1.637665253260585	0.694737538224382	1.2822901374380749	-0.22447775538460193	-1.0231026963405716
TTCACGCTCCTAGAGT-1SC2300318_21860-HT	1.4396568588187535	0.8466553623023328	-1.1965108103159454	2.7280314281213007	-0.7993908783755512	-0.045598611510951334	3.3218326741263158	-0.5981477295437063	-0.6977335707850683	-0.19773276368050427	-0.42515739950154385	-2.30628080408407	-0.17954840367511218	-0.62073938579226	1.4553771932114499	0.8815639229018479	0.03511052714357498	0.33695584762653713	1.1142490442378385	-1.895428153435688	-0.4039965316870572	2.4367719445189926	-0.36959843635509737	0.05471901931876003	-0.33822687188223366	-1.1054258506549834	0.5820987125058108	-0.201229114203468	1.5040053634762993	1.5235119097598593	-0.3550294283669376	1.7895653683373685	0.270128145253103	-0.24373401802098618	-0.3579107008594788	1.8303163595437302	-1.459342277374064	3.218181011217157	1.7811487755544992	-1.174864505412576	-2.6382718468668176	-0.807036306266649	0.8859107038717002	1.562478284549342	0.33409028645245736	1.3691261666864987	-0.26128790062130924	0.7098801791621824	-1.9822216313393566	0.8784956561856692
TTCCGGTAGAGATTCA-1SC2300318_21860-HT	-1.3159553416621121	-0.4276729568127778	-0.6771328820223027	4.999983394668695	0.02393122921191418	-0.15226807341677248	2.31314665390287	-0.7563329165072266	-2.1949098373850586	0.17859058806350714	-1.1614786063956668	-0.4249216139478451	0.007452031390167092	-0.6647103925183531	-0.5078791064204385	0.07798665070750876	-0.10948765894164933	-0.4059249816591573	-0.2413511002010243	-2.6790195952348	-0.3962531780353219	0.5011400040084698	-0.33816847994781324	0.4097002852482311	0.9674740578610285	-1.5885451047623393	-0.26293151223216793	1.1653644158857792	1.305747187466338	-0.6635110193533181	-1.6458808961085336	1.2693603234666804	1.0892971710206742	1.2733279265503863	1.025149481282646	-2.2425481385082238	-2.411294827129623	-0.7053322848212328	-1.8241370059019841	0.023516124060599466	-2.638141754343792	-1.6619969320219885	2.5895651340658357	0.4995687105869054	-0.14151230949698912	1.2722581909630628	-0.06797435900350539	-0.3038016126960797	0.6003704993760216	1.0258320966306151
TTCCGTGAGTACCATC-1SC2300318_21860-HT	0.06856541393795644	-1.2053641302749782	-0.4937257852542724	0.5284331449434158	-0.5840612511538799	-0.34776618005333026	4.102513172481382	-0.4622402387184307	-1.703970013724793	-0.2344611277183557	-0.6841681846344877	-0.798385608374791	-0.2632818904992666	-0.09865462975697989	-0.07816271387238663	-3.28593276301846	-0.11914864838513999	-0.4122546069319396	-0.3335268306514397	-2.5589158345601515	0.45581589370800585	2.678189385913162	0.9850447719426851	0.22270264486596547	0.09036365576640927	-1.526224272799214	0.5368729639552252	0.04099911853018353	-1.1998120231544858	1.7661663845253865	0.6929629397732583	-1.071972120886898	-0.33913047685120934	0.2621362706048616	0.8204539848498408	3.1180953773298157	-3.1144758967450845	2.577646179318087	1.318579935435361	0.019336566539663192	-1.2182185718432021	-0.755876741040408	1.3666093864505133	0.03393962191231563	-0.053231073427669015	1.6571477669969243	-0.8656756466141764	0.542478901265225	-1.7054606422354557	0.5740675626529466
TTCCTCTAGTTCACTG-1SC2300318_21860-HT	1.5339498111690155	-0.9122625874068149	-2.2110860668805397	5.827264186443092	-0.21188826554753845	-0.024807756845752482	-0.7737135609289588	2.0637700320153223	-1.166215860182499	-0.5002687712933515	-0.7607500052487965	-3.3035661997458163	-0.24066202370295509	-0.266114661033821	-0.5116242055179097	5.114610979013273	0.18818543654576536	-0.7640351158345365	0.3697732587451402	-1.3431678305237889	-0.6958903238225432	-0.042922387387858967	0.1332394125263358	1.5843745992864677	-0.40783670458878435	1.3772054833214191	-0.5462925805245126	-0.05421144918923627	0.8333206471270661	-3.316831339330321	-0.3288258875961788	0.5804326715500461	0.2619506173353962	-0.41687269801751686	-0.47941854073375323	-0.1279642817510797	-0.5210336120244273	-2.571070641975441	-0.3345546392940874	-0.5531449163767737	-0.044338636760430566	0.37243615903965277	0.8970761097769646	-1.261718638929233	0.6890628017548541	1.6732191520619706	-1.1725895881853243	0.6787657021653404	-0.11442322127151537	-1.3780051924111127
TTCTAGTGTTATCTGG-1SC2300318_21860-HT	-0.10734883189581589	-1.1170890639935978	-2.6770722064784604	3.418685366486735	-0.058769854566084655	-0.34743228114010266	2.2089831126149697	0.2962876224131735	-1.7009855064128594	0.026035375046259447	-0.6973506694681513	-0.5116622775601884	-0.35471190767355265	0.5066126439430939	-0.7180331415578527	-0.6525431686632571	-0.3413064128283893	0.2028058885042291	1.4845995332846518	-2.198407483263043	-0.5868449671260663	2.0063301726947524	0.24662315249751163	-0.23768545313310727	0.4951305930297777	0.8525242257955343	0.02419321716277616	0.2076190554882881	-0.8677901501666389	-0.09525896956469432	-0.41166552899149833	0.8048562367566555	-0.599846532162364	-0.14856167141524426	-0.5403227401999057	0.24678845022172696	-1.878614387521807	-0.5780961781074733	0.44311755021649235	0.8300443093035167	-1.8523807498276752	-0.4640709399036081	0.41000595013069074	-0.2947702462754535	0.14988049609025372	0.2703826591763461	-0.8533289584686274	0.8159921212829528	-0.7556390008192467	0.6398581398679521
TTGAGTGTCTGAGTCA-1SC2300318_21860-HT	0.7856556808253002	0.37721828592067724	-1.1984655418611887	2.417064535238072	0.6697199941133958	-0.13144602277016862	1.4031773826568004	1.9813779398389861	-1.1591724480499004	-0.1700352070081304	-0.15251303560775206	-3.223793825762941	0.23706241901798458	0.36808292990126873	-1.1184178688485085	-1.0187429377136434	-0.12852411177312362	-0.6890211536682037	-0.16240589886311055	-3.3883623416667876	0.05572060682459796	0.37205129311563406	0.11524454376855595	-0.35072252761921563	-0.18646458642085537	-0.7473089679440764	-0.6573348682217851	-0.44788117789090953	-0.048288989023823954	1.4090523301928768	-1.9821622610369707	-0.37858261108062	-0.21518150840074987	3.0840429167334307	-0.7607590677032938	1.4065510956006522	-2.29150129126798	-0.7322708071176804	0.3309046656546661	-0.6858709448517175	-2.786092001724307	0.6111942964539627	3.057932860402317	0.25193334285315555	0.8195224835543573	-0.15424813755194614	0.1901824035355192	-0.22736072830221393	-1.577575145908114	0.0865133948876899
TTGTGGATCTCTGCCA-1SC2300318_21860-HT	-1.218957538582543	-0.9035775072053865	1.4504888699832867	2.2959701433181596	-0.15536694198236584	-0.46202780111411385	4.48443638870608	0.18221646990852985	-0.8333766575200343	-0.19411427438471177	-2.392679533904882	-1.4312616508934273	-0.2460146611028192	0.8353997908278212	-1.537172042717543	-1.5139370438094144	0.149643155808647	-0.06609304202591251	3.1423991010289827	-2.7609533407740305	-0.018981346365630574	0.18981864245053373	-0.6398647854715633	0.43574519577171056	-0.19595369008896998	-0.6690999184654374	0.5332403155958911	-0.6290542437645462	-1.0086973606804313	0.6301681102446931	-4.068438054843291	1.0073390291775373	0.8960755200482952	-0.6985652318244471	-1.1331313403050742	-1.2413297728691057	-1.6694022446144556	-0.32970193263329495	-0.3635401865840705	-0.6070286650240557	-2.8889542854986874	0.362762702714807	1.4770793946464336	-1.0353712376546866	0.5276353068277324	0.06254202292968673	1.6611991826303116	-0.4081943130976433	0.1212119417071468	2.8229162046915106
TTTACGTTCGCAGTGC-1SC2300318_21860-HT	-0.6733904891789445	5.891980720144631	-0.28031273285624236	-1.1341080509069639	1.081803947843584	1.082088696400173	0.25723573248595694	0.3067293145832843	-1.3608780612239568	1.835670234757186	-0.7329452262396675	-1.3866013065551153	-0.38438264720411347	0.22541781632023106	-0.3807475382829837	-0.9184630311618427	-1.461057922759392	-0.14936463608532685	2.536416265558387	-4.150295386908458	-0.22662348243288108	1.8371744325985009	-0.3695563866614235	-0.045629604150588844	1.1415747972814865	-0.28817738284361966	-0.7547094737456961	0.6675384406742436	0.22363372043325744	-1.1183191511160386	-1.315602372503158	0.06034911319568911	0.5820129375633846	0.3914698855846799	-0.15560332440346783	-0.6933573421260868	-0.6565947830752834	-0.1875928690829097	0.22115825238777898	-1.2909622117325008	-0.697971742785546	-0.12413066838398165	1.4350256611991112	-1.3217312045160734	0.8933388735065475	1.3076332871615677	0.4114909608102638	-0.06630466549755322	1.1894581261184423	-1.2563173849374252
TTTGGAGCATGCACTA-1SC2300318_21860-HT	-1.5936820019106006	-0.13405901771112183	-3.6993485937137844	-0.3590819994891108	1.1318725444742535	0.23095346414950887	6.0241888800497465	-0.6303842814806306	-0.91966275304432	-0.28090758229079227	-1.0138441523546753	-0.8546693821646217	-0.7457171850598746	0.6490476329610511	-0.2728245942630948	-0.9173107556004686	-0.907616933290437	-0.1969769961138176	5.15349702426407	-1.6587814319994256	-0.7131862935064777	0.483268375474207	-0.5939682815086039	-0.5839526534241993	-0.4796958294123315	-0.1841762760502725	0.26420728976988433	0.15282162495301402	0.5401136174213796	0.8245216806662568	-1.2311514321155557	1.2359441009058363	-0.1289353575856171	-0.6960005957051343	-0.34665679067362054	-3.0715736935609694	-0.8255528950804115	-1.2675707407926848	-1.560833809745621	0.6318966782136579	-1.848918258695026	-0.7514450717220387	0.7789635056934755	1.054992404908042	-0.8416934335562622	-0.48459323790647346	-1.6234154935447949	0.5970110100277036	-0.6678221194672617	0.9913742557903892
TTTGGTTGTGAAGCGT-1SC2300318_21860-HT	-0.5227912890166561	0.05462397533057079	-1.9227785352011417	0.45849693406095315	-0.2569596000501682	-0.2681518933761412	2.812764297067602	-0.026113614841936063	-1.4776987920805131	-0.37791640583106645	-1.0102708926929787	-2.6965264465793544	-0.3779408535198928	-0.2503590903233771	-1.5337302741938494	-0.053403607564530914	-0.6068597025770369	-0.37067506583075166	4.435780888068468	-2.6354910154990248	0.23274289882147325	1.3491752124677339	0.5823684083007559	-0.738894276082248	0.301915300702059	-0.3950836681762689	-0.2675077792205408	-0.17804150615319717	0.8199144453186832	1.484786089364169	-0.43883114413712704	-0.021510844866088466	-0.3039748158559389	-0.6994950056137373	-0.6490830230378813	0.8996309238613186	-1.8938815851055448	-0.7899193318499137	-0.12033758267050139	-0.40558903670460417	-2.0565528918373333	-1.1191877533329613	1.5368569727883004	-0.3228772072052237	0.7193881646862379	0.029733772636596243	0.537932388942194	0.05454613874447435	-1.7516212856599112	0.7800138281574026
TTTGTTGTCCAGTACA-1SC2300318_21860-HT	0.19571719677017438	-1.0777940388774137	-2.4891035173248657	4.021477147638313	-0.28505148836712296	-0.5535100872555997	4.011815225473884	0.18088836020322233	-1.1854497598433982	0.1740811827256366	-1.3848762423412018	-2.0093430023011267	-0.931155483233264	-0.2076598061800204	-0.7603379429701009	-2.430888741817486	-0.1218049742850111	-0.12247930859157767	3.6730545642840227	-1.5837667743372699	-0.22285764361083477	0.5849896381800606	-0.0723472588392839	-0.5705007909720726	-0.8690492491718999	-0.8538791368168619	0.13569029193219553	0.17386188150615922	-0.9531632959004359	0.07514071753356792	0.4068255123962569	0.2369600277726351	-0.23686443469853913	0.7567288641983142	0.5508716241161425	-1.6263389697022679	-0.687270664844469	-0.1884318970039975	0.5370929880726033	0.5343006793313828	-1.7170645337841215	-0.11928584108259907	0.3977878977536214	-1.6041771855837095	-0.11986598737944369	0.526764239998583	-0.4739825931687274	1.2946427222304204	-0.5617473439815758	0.6612928833856262
AAACCCAGTCTGCATA-1SC2300319_5673-HT	-0.8507874367028043	-0.40367236301833825	-1.9696788432710208	0.29387800689830035	-0.08712294780188518	-0.22880911617261	5.43619547775835	0.4612461023994813	0.31759514062499183	-0.07736509245806374	0.0748318677444369	-3.6088601157097178	-1.042721846154196	-0.11410582940504373	-2.126596354609888	0.5801222679361524	-0.12742164200889722	0.0023098431086750414	1.8389064898553902	0.35295251880572664	0.2601959326535996	3.5009259468406113	-0.2985658088633059	-1.1578226474890683	-0.3899075240741191	-1.9368330319613574	0.003365349114942418	-0.4881008972354803	0.033305805893401215	-0.05809120371260416	-1.213397975457075	-0.4706491531848355	-0.6502863139741178	-0.03949372818268995	-0.8142037211902738	-1.1131197421193324	-1.2836413374820206	0.6313138542159483	-0.3020250374866904	-0.009579673656421163	-1.7526876455238052	-0.16827092107037608	1.1109975349882542	-0.8805050467221597	0.06061212766472972	1.2900205835392564	-0.2756419716897149	0.025941836066724493	-0.025400510225091197	-0.09544681908891885
AAAGTCCAGTTCTACG-1SC2300319_5673-HT	-2.002657510742712	-0.6422011979477912	-1.7671581281484172	2.718130971080287	-0.3010113241638748	-0.29539824206378984	6.565799472820466	-0.5207663567990648	-1.7754913932892864	0.27165795216992245	-1.4790896542560708	-3.035048095794284	-0.5118108875544732	0.0032464349146953614	-0.8055612299765128	-2.15574501637166	-0.39229759764944644	-0.2139764524075465	-0.067812707726764	-0.8945086282837429	-0.5037770463629817	5.660033379028443	-0.5366040933666507	-1.4245559339110112	-0.8418318714216471	-3.189134720251999	0.6113039716485976	-0.28739846368198396	-0.8040990615661016	-0.028038680998780437	-0.3340876595670127	-0.7857230844652967	-0.013517754344674195	1.0913013380734107	-0.0672112026382559	-0.35291022018911755	-2.0533635469777205	-1.5637372458128262	0.7056088901979641	0.22122715862482056	-0.6244924570730385	-0.5250764003587297	2.1135273069183396	-0.4607312929272014	1.4035396003359428	-0.44778033061975203	1.2764801467707285	0.9166215981254862	-1.8472191732544674	0.7793809833017543
AAAGTGATCCGCATAA-1SC2300319_5673-HT	-1.3138764416414208	-0.7685802673844949	-1.6687947404012649	2.8879845579286934	-0.2277059763704521	-0.32486162817889475	3.3596875906271584	0.6933246761791688	1.4305180623754976	-0.2222835704465948	-0.17182814528510465	-3.911128827103389	-0.4636841272115943	-0.10424144277485828	-0.36447378506777367	-2.1696945779901906	-0.4753277080713854	-0.5527972023521298	0.008915599749167022	-3.7239707693936523	0.3377990139537084	4.500961000549418	-0.5790450002892162	-0.3534726558344228	-0.6153572989454211	-2.001452254812014	0.15547990529401523	-0.3424583552139458	-0.2785873673904565	-2.9391287736731515	0.12268379384964044	0.48944424839350376	0.08901181613935853	-0.7148438511125642	0.7230773940497189	-0.7102354015225363	-2.090034065885794	-0.21068740428757848	-0.574079364610678	0.2283379427129477	-2.4249491053468377	1.7340933980478848	1.2629214442481236	1.1332443813459527	-1.1682352498091213	1.8090373675544376	-1.413918838784754	-0.4343038347671923	0.6046548982781441	-0.6541216517989203
AACCAACGTTTCTTAC-1SC2300319_5673-HT	-0.0733930333754007	-1.4783777682590857	-3.627757086792473	3.1417965260277323	0.04566595175955116	-0.36623205793319147	5.144127610179912	0.5299171045395434	-2.455724989529005	0.35461487766910477	-0.6029176592482314	-3.6376023361694996	-0.5574813241615321	-0.4131197266507486	-0.8381296230909313	-1.0083620638008586	-0.043644303630399436	0.1574856803835186	-0.4498819316461138	-1.9594943033562726	0.7392890400807189	2.0220140043205226	-0.06287032431191841	-0.14630360147110422	-0.23170578465352698	-1.2325489947124078	-0.2598789539764821	-0.10577439856894125	0.7253380696738561	1.3934815972987735	-1.548785414540921	1.2458861584309886	-0.4998788543431632	-0.8555393682402185	1.7703864492180514	-3.6376923196048296	-0.5354335034957729	0.027502295072062963	0.09227572453431672	-0.1363125094712778	0.22296114761720212	0.3742268844437342	0.36203647710148473	-0.8249577004616815	-0.42744235312706536	0.09094876879077145	0.6389103080695898	-0.2700964325758556	0.9048358008888382	-0.06630640868804445
AACCACAGTAGACTGG-1SC2300319_5673-HT	0.05825426036664274	-0.7901069389771938	-3.9687376669371357	4.457088622251716	-0.25587950067187454	-0.08325972325755261	4.305655612527049	0.5889719592491368	-2.090454142933183	-0.16750135712714162	0.005453200904725953	-3.930421694766884	-0.21356487220952702	-0.1974894308141072	-1.2913897603060498	0.5455468532883673	-0.04744466841947347	0.11266949128378408	2.595206616070864	-0.29068102002577856	-0.09914995395699762	3.2782719043907367	-0.4666067726752351	-1.0170400614753319	-0.424829164880402	-0.2765381463131115	0.11954191524036485	-0.15383487696866371	-1.5016006633178407	1.2957692804156764	-0.0790058644191536	1.2054327646683374	0.6019286448986371	1.2638866180580464	0.08544258434765101	0.08590346346174962	-1.128131402262104	-1.5808299879320946	-0.7878308023928046	-1.6838829868552223	-0.011820627533255693	-0.3940814765677638	0.4527596905274473	-0.130592172614438	0.44351440324961405	-0.9823626225853859	1.4839123804820227	1.6895041354709779	0.21526321854511546	-0.06372072824047414
AAGATAGTCTATACTC-1SC2300319_5673-HT	-0.7477851275261901	-0.22002537657970686	-3.18360493618874	0.060027054838316066	0.06835763995501778	0.06909786186741222	2.49464441072788	0.1585691658229588	-1.4287039699695185	0.0019408638780970067	-0.9684458442407168	-3.733624647280294	-0.5970621274289681	0.16947254571056666	-0.5698084180838765	-2.033004556193028	-0.44668094421471927	-0.45227424640039404	-3.288544970384296	-1.1512974603574695	0.05216898720090846	3.616688073903137	-0.21805072049262528	-0.9355374090258193	1.124324619472631	-1.0104552266322395	-0.38962083019946425	-0.44423377260149965	1.0617044653549932	0.3687759324668752	1.017569640195185	0.10392319592780028	0.5266761385622701	-0.4386121083425639	-1.3731943933204214	0.9756623703813279	-1.0118169461533923	0.36776899831363175	0.7080383850824425	-0.15781570136584674	-0.5187481252625629	-0.9834879091817971	0.8770307209657764	-0.0379197481763033	0.4159834566019489	0.9772229000039233	0.8862523477372145	1.2110401010634386	-0.4957017350343625	-0.36186217464344345
AAGGTAACATTGCTGA-1SC2300319_5673-HT	-1.0690370366146988	-0.9819035776371635	-3.2986348629735054	3.3485178846111836	0.20198554743267125	-0.335830160073259	3.7559066901558222	0.10650863119149136	-1.5576873417876798	-0.2653246101637526	-0.2414084356039489	-2.912355797484028	-1.1652587477588618	0.3440513968577447	-1.1650964013807228	-1.012861311192958	-0.101624306900185	-0.3119276299992094	4.221941975399353	-0.6087915743140861	0.1562599156246967	2.898406032939392	1.056829273582033	0.49983376080337	-0.2839147959505929	-3.7789776820354097	0.49495598311448785	0.5761914641474329	1.5324843503211079	-1.16425376374672	-0.7785386773250088	1.573365949140499	-0.40326339348182194	-0.7533937876176062	-0.8544903403921495	-1.6709488642641257	-1.1172853958468139	-0.5244730185097152	-0.5186966096442385	0.2533118454649427	-2.5796184086150586	-0.19206792433455544	1.570461612414422	-1.335996121309774	-0.8669449777784307	-0.44018471307679513	-1.8529844410367824	-1.0907048612300085	-1.456793783620322	-0.6680704585685246
AAGGTAATCAGATGCT-1SC2300319_5673-HT	-0.30313448860617953	-0.5886119755619118	-3.3860239215434103	1.6943144165476902	-0.5675856195371746	-0.338092161526026	3.5822235932294277	1.169246057702197	-1.8991651361196433	0.07030540891840352	0.7597789273794043	-3.804798325225617	0.04536599081517382	-0.515506228470431	-1.420990761566881	-0.4217180045733647	-0.5477131227739468	-0.48742573905140407	1.324490449906725	-2.0445936691861912	-0.23492244090556272	4.131345340927471	-0.7611311012709727	1.6331840188904447	0.09753833782419614	-1.201071718862138	-0.46833568405082004	0.21025423895299009	-1.3697037838276445	-0.7977647472676115	-1.403838642539519	1.7535368602600845	0.5342688592937234	-0.22590184533818658	-0.49309026887652985	-1.7039638710797662	-1.3199597128857585	-0.21970763363396797	-0.8037984812470313	-0.44243353027153254	-1.85757713119157	0.7450338955827547	1.3352859365567502	-0.9828993647776914	1.3834066573322568	0.18202141181531684	-0.4952653994038972	0.49002305284280834	1.5124179371501483	-1.2322346288606978
AAGTGAAGTGGCTACC-1SC2300319_5673-HT	-1.3768650846144488	-0.931208380379273	-2.4909536496520626	2.355051188702376	-0.37108500024045976	-0.005092660549784171	2.400185134901006	0.22742404557405815	-2.2862187048464824	0.33465371354791484	0.6872733353896651	-4.413353345645545	-1.0660312947888892	0.061205566912517696	-0.9620785114896511	-0.17626344596323207	0.2954750138749049	-0.6020282200013394	2.4408795848309253	-0.774294893887161	0.4617540371668476	4.145448117942122	0.07442090518711734	-0.3955696567724432	-0.4007286521342822	-1.1918139886175403	-0.11150003980458877	-0.348159013032633	2.150313934452409	0.5867672538188926	0.34378313745047084	0.7296930248985679	-0.7861075803171104	-0.3476705962023594	-0.45121524014070485	-0.007442562150003548	-0.8905316546852816	-0.7054257329027651	-0.4221572122319837	-0.9053978293722782	0.12186540982335298	0.3014086648693238	1.1272712289502143	1.4134760410718499	0.6824273775752487	-0.443708638966019	-0.024770271600972678	0.10872727211866602	-0.12220433564496054	-1.645663813205951
AATCACGCACTATGTG-1SC2300319_5673-HT	0.6674876667876428	0.05058260767128705	-2.1660582480938504	1.852259870549022	0.7186810451462987	-0.28743134015542293	3.091183298724902	0.8679127790459981	-1.8006523356655375	0.3786229609549973	0.7283081442534473	-5.451760426734127	-0.15034961384289758	-0.46486398596801365	0.2686874664929919	5.962938254883541	1.0033978179110679	0.13598434796002432	-2.1425224235126556	-0.44544220345511093	-0.5917446988593539	5.7632612104159575	0.4391804424867172	-1.7130317998839415	0.8742995976810802	-1.543678956581677	-0.5219731397067651	0.16440713224235118	-0.6346427759852064	1.0014038370936535	2.528847296770492	0.6817327773187132	1.7395426419122397	0.069549345895467	-0.08555618948636519	0.8327152222585639	-0.9003434528786517	-1.2207392315134455	2.037776203560607	1.3989354293312413	-0.7563382102173752	0.8946784143043884	0.4771355543162939	0.5987944194792432	-0.22735687249519718	-0.42890782855716764	-0.11090458194930956	1.4239031904591462	-0.7494734574180701	-1.0574745371129308
AATCGACGTGTTCATG-1SC2300319_5673-HT	-2.513234889446003	-2.2471525823839578	-4.111776737734062	0.46147044292234735	-0.23763686626724526	-0.4866408289776418	5.237787735183115	-1.561540127711346	-2.9456931419436962	-0.6749137697578466	-0.927642604704033	-8.45539903987716	-0.27347930433232615	-0.3472830317589257	-1.8295043045438866	-1.3798498498166951	-0.27504035082689	0.5733693429264751	1.0573717934370988	-4.426932456482043	2.0100630700664923	12.711682537948802	0.15271001449820829	0.16433150121606155	1.7381423819125539	-4.019303337291457	-1.1161827645864526	0.7437943322152707	-0.4461373796736851	-1.2804877445497314	0.5142992030657126	2.3902162397006537	2.785279949087537	1.7651855386979327	3.0361888313904286	2.174524823723718	-1.5482089115007758	-1.096526960136605	-1.5314109936986335	-0.5043865006873424	-3.2856418462768717	0.3980213458214264	4.504028212111323	-2.0493341996155543	1.1356105693378613	2.5277741537541485	5.176001569218161	-2.7828919057171224	-3.1236224665472694	2.6739957569370576
AATTTCCAGCGTTCAT-1SC2300319_5673-HT	-0.5656416505096867	-0.061114831557516576	-4.183086966876079	5.005924579926126	-0.2756640161280056	-0.2826502350465655	3.6905132153053777	0.6954538396507132	-2.5053867095138718	-0.27768772837361455	-0.796712098962197	-5.224959713061354	-1.1077930446345985	-0.6047017396416624	-0.7606380830194008	0.9181191179542794	-0.011111934215019818	-0.28675121243443363	5.09427834091291	-1.4347821679645891	0.27231080042070543	3.1573239924442777	0.002189132720398995	-0.18401555633283756	-0.39576845346368406	-0.7693218946895822	-0.06324606923210348	0.10866633668937432	-0.1972173161076102	-0.4781105668442149	-0.7612910209718244	1.2666849563647546	-0.08489303858786829	1.190596520655259	-0.7014460104044294	1.3334142204780588	-1.2462635122493995	-1.802501026025863	-1.2058995280700084	-0.3763138131359936	-0.9009068393867494	1.0024937842997637	-0.4238174892751142	-0.35605786152592867	-0.3643727717410587	0.375401983285617	-0.18856802433842706	-0.6420310355056769	0.8068525234511501	-0.29805466778929945
ACACAGTGTTGTGCAT-1SC2300319_5673-HT	-1.4512644317428989	0.15660668761850416	-2.7081578802103	2.0342079766417394	0.212662885050106	-0.33160902559274913	2.1701718345325114	0.8808255249192126	-2.2535878367463327	-0.12525434460352203	-0.665986218938039	-2.437466676264458	-0.4261313231233017	-0.8289455518775516	-0.6211825985853667	-1.3149017665859852	-0.0963972427622841	-0.5120852309649366	1.3094762623783494	-1.5961571016643692	0.11364416746734907	2.864856812938887	-0.18713709826221553	0.0684740842356886	0.07278343995713012	-1.9086413863747391	-0.38569981652883933	-0.35048265675775464	0.5469166214901863	0.6550652042771316	-1.3015180617294297	0.5633371071751141	0.5722699237696315	-0.030057449504740017	-1.0010669242720371	-0.2879554143747276	-1.4503233466883216	-0.023408340825711978	-0.03449867799274579	-0.5816307685570691	-2.6926823610015083	0.19358410764507464	0.18604334003185904	-0.37819497786719347	-0.08860536674644263	-0.17736944740408148	0.5318657359164337	0.002247161587341741	-0.5886743688913745	0.08224614194876997
ACACCAATCACTCGAA-1SC2300319_5673-HT	-1.9276248683985076	-1.1181705139238896	-3.1681964926396655	3.59312776977816	0.02493054861976788	0.17853041285193214	5.981389739275262	0.10293712725447984	-2.6686559224677033	-0.11523270893539443	-0.4689045518172703	-2.90460625220133	0.2806490227164606	-0.28864726096363236	-1.1582536824744054	-2.1112909468487033	-0.5037368953350605	-0.8355980929546456	2.071193764033299	-0.8625709366715087	0.034626238241359956	4.428780466669957	-0.6472925074542627	-0.6500543385613275	-0.39763126929228276	0.2743326344205242	-0.006255828381861824	-0.2968800594052111	-0.3803610066516913	0.4266136992701533	-0.4696947058210977	2.7245223161973664	-0.2400919821446427	-0.26118706224410443	-1.0230634864902048	-0.9231683237233413	-2.6077906078691955	-2.166896004884065	-0.5062566866974094	-0.4262265256013446	-2.060013727075275	0.004390761876825831	-1.5593841607115086	0.24916110134910024	-1.3531705331328419	-0.9691596950206243	0.04228209561444686	1.3385256903105305	-1.5793553622816638	1.1747157542254105
ACACGCGCATCGCCTT-1SC2300319_5673-HT	-1.5598944434872375	-0.0057515872911397745	-3.232767250523909	3.007511991332081	0.24121404473088184	0.0951608828762678	3.2536469451532803	-0.8835307757425457	-2.516506861136364	-0.1095201998630375	-0.6866793952856234	-3.5584654175818113	-0.22456598104691713	-0.04797506419175205	0.05218600716360023	-2.2610525618506583	-0.4268305744655498	0.13450161516953332	1.6376502164698732	-2.5181321330263495	-0.5830252056608841	5.059268450731743	-0.4835661859887155	-1.6010398009158548	-0.23436905276466713	0.8504055153217455	-0.5717991807751006	0.3249964207335769	-0.20504793741867727	-0.7001028528948767	0.7361364823939145	0.7450286233279606	-0.05033136724602639	-0.8050508867174941	1.2815319804011769	1.8517549903013903	-1.319333024536157	-1.4176581448264405	0.6971354647749612	-1.63907047735398	-2.5515700251177167	-0.849608687572317	2.150217355405516	0.29810224472423574	2.118394914867336	0.07953087318775565	-0.2491506269161405	0.49584754949007875	-2.3232486700303725	1.3526228096154622
ACAGGGAAGTAACCTC-1SC2300319_5673-HT	-0.8373520437854196	-0.7257332906185182	-2.635776283718094	2.147048641942478	-0.23826264124855023	-0.24645755598888253	3.1720961266319536	-0.24066691705929028	-1.0677539704679069	-0.007507700354008027	-0.8473649170713374	-4.237616779620926	-0.1967491764768255	-0.21942781108057616	-1.2369107465444937	0.2683709935260145	-0.07621092062580839	-0.6261642372996233	1.2854385822418126	0.1619440437226379	-0.30465200596994013	3.420711961358419	0.2786254594291354	-0.2613940125914861	-0.016837989577128763	-0.7782026335411207	-0.5387041754272639	0.1845035180121143	1.4643889989560812	-0.5601550187139924	-0.24160952212637943	0.9863952784653817	-0.384176706309186	0.03541752907986912	-0.15439385448756834	-2.4331638118226713	-1.6498463220890234	-0.988263705321095	0.4144588322727026	0.06314047587552941	-0.2886319895166891	-0.5855666832940495	0.038097262181306456	1.214539035899157	0.9705685013809304	0.5307747695969007	0.20872148532111404	0.40660317494045123	-1.3496694731221814	0.06443733758708187
ACATCGAAGTCTAACC-1SC2300319_5673-HT	-0.5487853269896678	-0.1879038041856889	-3.241931743920771	-0.16001082660430394	-0.18055388605505618	-0.7955764752320913	4.8253557311964155	0.8112412084441591	-0.6592934200426573	-0.042012102262893196	-1.398658983312818	-4.185489261062387	0.4145318139801018	1.1708481339689485	-0.33524994239187267	0.9092611105327119	0.4027960450495555	1.2434499765337512	1.5023831392401694	-2.0081142256321938	-0.01194051334140099	5.916994926021871	0.24533262931697553	-0.4244880453547078	0.7955574546496872	1.4207621855699524	-0.8104241380113029	-0.2535323624554426	-0.6230615897073019	1.5176403522424853	-2.0270389354757468	0.9660060848054602	1.1957447352250445	2.62427471551092	0.5527905771467384	-0.945647716393723	-2.2159306044343863	0.06885784596226327	0.8420564905875131	-2.257739347942919	0.08759492975287188	-2.2412041754833125	2.1750744107896502	0.8320446751616916	2.6742600287151386	3.313156324536146	-1.1291050037479022	1.194078590034626	2.0355097877885973	0.5673223397948193
ACCAACACAGAATTCC-1SC2300319_5673-HT	-0.6977013603754078	-1.2087410188017962	-4.0105565321745615	1.2256058416969169	-0.40668095321670666	-0.04530067410971102	3.7216021521589275	0.13662074297314278	-2.400562481237703	-0.3647678550280462	0.5740262374631028	-6.069448688252109	-0.4518254949572681	-0.5117269771987738	-0.9151387614826266	0.10088702403427792	-0.17686178093358285	0.6127010150243124	0.040756843405130416	-0.4792932923567216	0.2378082646197862	6.703768607111329	-0.2840838065671337	0.28112651288358326	-0.5271664215760793	1.9440354417075638	-0.19039113819720296	-0.24456816924590122	0.379296273448515	-6.073782245258585	0.7723622069111741	0.5883432239232605	0.32940790420778293	2.9182397974473333	-0.5587913991550134	-2.066047263699294	-1.7860563157857687	-0.5339340820081689	-0.19971214188842853	-0.5855710112066769	-1.0896594634822248	0.2817842392243108	0.8943813729152477	-1.5738304260022067	-0.4654192454308873	0.6076288210507069	0.32767810202791087	0.6948735579863149	-0.05948327254262655	-1.2882545202924116
ACCCAAACAGTGTGGA-1SC2300319_5673-HT	-2.0997528274232	0.0092673155200387	-1.5470513589999462	2.4467127602568253	-0.24101676140627476	-0.07112270015944482	3.014161178131544	0.2758735728574301	-1.7116103331309507	0.3168308261752806	-0.10757829309855818	-4.226809120912383	-1.2981787688788833	-0.10842260772022602	-1.4373262640576783	-1.627352846054493	-0.16289120796611445	-0.15057344731070407	1.5347957652834763	-0.1962670067816201	0.22634530526146796	3.7565484920528136	-0.29720617525925097	-0.8753555428493381	-0.5209952305294043	-1.7995030095470668	0.11172179802500089	0.06170847125340966	1.3085618115950626	-0.20764616399561067	-0.13149957548599575	0.3377249006868549	-0.598704366069849	-0.25854854501098445	-0.5485575243229049	1.0492080177754002	-0.43164587199497184	-1.1137155362967164	-0.19821403226034498	-0.7056967787347519	0.08850402668545437	-1.1272424966614583	0.5635743129624596	-0.8322007286491733	0.1703950042732551	2.2330175975391016	1.103972161649	-1.2928521887158384	-0.1008155844916356	0.16492970814502275
ACCCTCAGTTGTCTAG-1SC2300319_5673-HT	-1.0665277562081112	-1.901579985857951	-3.1493815756965162	-0.034016990022823206	-0.28702264294900126	-0.36058992919583766	3.7079186067695655	-1.2788048922662043	-0.5353156505784161	-0.26376836492363787	-1.3282055509391424	-4.521094530599091	-0.8098755933170418	-0.5164162287182625	-1.3061040258085503	1.967777716572119	-0.4619137471441991	-0.43145712045235124	1.2666304767855339	-1.0387363759766932	0.8450388703261491	6.190870014037539	0.919473677090462	-0.7775002883810861	0.32298448558311926	-0.010933782461232566	-0.4620199098694787	-0.1925524788494242	0.42005457114872646	-0.33193439015311565	-0.29366421341104726	1.3092173384567625	0.6675228119124842	-0.35086236013617816	0.12764415150145245	-2.0075957952604644	-0.3776488934574704	-0.9161648874666135	-0.12379777131012909	-0.14025267051919282	-0.6255585465610747	-1.6873410528717039	-0.07465622324880603	-0.197233681741737	0.01783011210494368	1.0439303966311002	0.5094078710334505	0.014114447567760133	0.720484747423369	0.02362153907927852
ACCCTTGCAGTCAGCC-1SC2300319_5673-HT	-0.8646826129601628	-0.55800028800687	-3.739104156053146	2.086315463930218	1.175981201210117	-0.34808957428393245	3.2198495398885583	0.2721901487939146	-1.2312721525093124	-0.43688706162283175	-0.6066240546516417	-3.3409808280046125	-0.1980021930960803	-0.20978048735286678	-0.905084905353938	-0.9627161201036943	0.256133204290601	1.209661344739732	3.4238397189881855	-1.5363416139568573	0.40537723159407013	6.279059426666498	-0.5237607983060556	-1.419014995737443	-0.40135538966351636	-1.7662796630411843	-0.5597218445540072	-0.20103289010986858	-0.30179602331525257	0.7414063162405505	-0.10530629765573007	1.4926448209669483	0.4095951241787724	0.23162940811868338	0.0810343408701828	-2.802278374359323	-1.1843054720325878	-0.32761210558860426	-0.40508937663332506	0.1702148002612735	-1.8130675930530906	0.42294371988189655	-1.4020465411155945	1.1622951762079117	1.256238555434138	0.05871001851883846	-0.20502040382688727	-0.06834755582832108	-0.15159168747299612	-1.5769064800583812
ACCGTTCTCTGTACAG-1SC2300319_5673-HT	-1.307150080856458	-0.5837473133779849	-5.061125857724194	-0.20286268913844693	-0.30357878357971213	-0.24000714238393622	0.6705297049825736	0.050209380936298384	-2.4574550494223684	-0.5477834093575437	-0.7562963634067126	-4.0096352077950534	-0.43199213453557356	-0.6327763799348669	0.5077995387585349	0.04024772981542554	-0.00024347398778377374	-0.272161212136893	3.5121441781772527	-1.2112489687644203	0.7852265155588943	3.856804670988022	-0.3335431635403736	0.004277253719274163	-0.3209457828581658	-2.2180142141411814	-0.36822027491821635	-0.031110027065861655	-0.44211683409211433	-0.3624302740983999	-0.4851593693794439	0.6473378320950203	1.5815442956912775	0.6896469584993346	0.5050216748196608	1.8461380012230306	-1.1154426627975167	-0.6195567513421745	-1.0720831272683715	-0.4963507029039383	-1.17087743227236	1.6709264992183976	0.11929582514877303	-1.6333075077518209	-2.458948390569566	0.6328949974993406	1.7127541373057722	-0.9017896934676378	-1.0556754923135967	0.6028704998255684
ACGGTTATCACGGACC-1SC2300319_5673-HT	-1.0193343320307902	4.214046135774981	-3.362348227782629	-0.9008882741834499	-0.19943083349646673	-0.7742457358300536	4.956975234765556	0.4630180639130806	-1.2938812422625867	0.21457023863459299	-0.6251163924743556	-3.8152521318312576	-0.9388437445052354	0.5331119007904993	-2.089379341390318	1.4837491752689664	-0.29498530617862473	-0.3181177788918504	1.973291302593035	1.2968797068333304	-0.19089866800748354	5.7057098299780735	0.8925129582269751	-0.3582279266459284	-0.10692105298112184	-0.05148477745374974	-0.16226577375065906	-0.7327509385248923	3.6253368052549546	1.0416333842927818	-0.4436760167896	1.4865436674261387	-0.3059390073465443	-1.1880294924665296	-0.7394821575589102	1.601840473506522	-0.7620302338219515	-1.8234632676435378	-0.12461358371977423	0.07218254392948759	-0.020104119585239076	-0.9905919490136944	2.1971314936102377	-1.327493024641762	-0.2421706519755934	-0.21165662871639332	0.7211951539872232	0.6184348265795979	0.8020492391901198	0.005560201194022801
ACGTAGTTCTGGTGCG-1SC2300319_5673-HT	-1.6096863225379061	-1.116898930060508	-2.424311514257132	1.1331762810877168	-0.562326858290417	0.023039394419118547	6.039777824823158	-0.05515444650987526	-2.552563855015045	0.38988849570141776	0.4657250960675894	-3.4346006761894254	-0.7008327648820101	-0.43729352554051765	-1.0835651446757697	-2.236132240806639	0.10798871273666383	-0.2066950012629962	-0.8847876038567372	-2.4055839142410482	0.3093715478418131	3.725472596418285	0.32788351980742636	0.14555060435919437	-1.1160622591741278	1.575471481893031	0.4387281901739714	-0.09603658528419154	1.9890829130868874	-2.1673812107701735	-0.02547052870741876	0.6105752776924854	-0.43785612750872654	-0.2936189567505013	-1.0862692712131152	-0.5356438821255882	-1.3819123218091351	-2.1779880512075604	0.1159148538097758	-0.6690874535844549	-1.9778227052794703	1.1472776235281543	0.8147503812789919	0.31862940701710457	0.882194228438305	1.3597811286500758	0.5149135686172226	1.6171099535551003	0.150183531401329	0.0503812621008917
ACGTCCTTCACAAGAA-1SC2300319_5673-HT	-2.29897142693073	0.15656576586079157	-2.7673291010822467	-0.9735259200177518	-0.1508076437068904	-0.1026009734525103	2.8785536534255987	0.05496375167200583	-1.13052744974251	0.12913593811723426	0.1753170299701858	-4.403737303433548	-0.3331951772168802	0.026168191253708097	-1.3235840387427449	-2.146648059006743	-0.301980433138904	-0.024645977551549257	-1.0196993780628136	-1.1642484716016024	0.2797369306177592	3.6269408333630846	-0.25035208460659397	-0.6078149002062303	-0.4795577426993403	0.054210012432105506	0.3421898006707988	0.18100113692500164	0.6370691582856577	0.030370311709700885	-0.2276032924393754	-0.23635574175288598	0.5451748584055621	0.0937335643434112	-0.5851426853979707	3.1207935328053913	-2.2524303648530046	0.6353829785897622	0.63909011587183	-0.10602554691241259	-0.7738245177871337	0.23382045681157712	0.2716355020524404	-0.4141950252658998	-0.3294692704145151	0.017373978612263894	-1.315751984434436	-0.12528963446981667	0.25822008170398286	-0.7959540962362333
ACTATCTGTGCCTTCT-1SC2300319_5673-HT	-1.2345990555333968	-0.0107214591230995	-2.873424570488352	0.39171439334711294	-0.33888954435061897	0.17838982060352698	4.906370789507639	-0.4186631826029269	-2.8554456705294124	-0.24397494512459295	-0.6271528745917778	-4.8747550065034995	-0.8349989057203435	-0.19745358701594923	-0.6490617653142401	-0.7194535305011872	-0.212617529197499	-0.34742729257980176	2.085701948954517	-0.7867889186968972	-0.03966897354088684	4.8934092827661075	-0.574991154907647	-1.1870695075423021	0.5511063738653309	-0.9918483960332777	-0.18745372717482722	-0.22598467875649073	0.7348511369545914	-1.5907487599541197	-1.9058579847607515	0.22975340181391024	-0.033652307114268164	0.22815427355741646	-0.0840101290544282	-0.16456401696785172	-1.557191962434414	-0.3983563407503393	0.014163570032190808	-0.8233458514395733	-0.2830443634404526	-0.5838002996002339	2.595517824987088	0.11574474790139823	-0.026693502512457324	-0.6789574111632194	0.0751969934437555	0.01110472780853918	-0.6646898721496678	-0.3376324951586197
ACTTATCCATACGCAT-1SC2300319_5673-HT	-1.9103530747252508	-0.868662282730777	-2.9928503058924862	2.800425467853559	0.4423801880732863	-0.6743232615881221	4.923625494594652	-0.28286454667291894	-2.2286945908575744	-0.4785520869909542	-1.3707422327380392	-4.901085791040491	-1.1583562635596218	0.6632861210418489	-0.9493442041390135	-1.0145117550435512	0.3026793110318472	-0.39289988389163105	1.5749805375081507	-2.500670059542695	1.9742993629858907	4.968968641570398	0.27036129475061516	-0.17631710852194618	-0.16235468532937714	-3.189680197901905	-0.1220926603085531	-0.08318245358707034	0.6685530960553422	-0.6958177396159339	-0.4229063626668224	0.6812476045636541	-0.6873883989576663	0.8038874886770062	-0.24157311949619062	-1.1914052768180476	-0.7986531295829402	0.042665804718956805	-0.48650914134263923	0.8593849922325799	-2.1265097302664984	-0.11775778345546895	1.117807417530295	-0.6544070641216551	-0.5056217063702181	0.144986714489617	0.840783670906178	-0.004836383756892275	0.15039753970005734	0.32465596460550394
ACTTTCAGTTCGGTAT-1SC2300319_5673-HT	-0.07603806533406623	-0.5726733897162042	-3.6281476296823887	-1.1188110553373725	-0.3079108852229533	-0.03510088910439592	2.2207826092599743	0.4389930856740421	-2.010998752241432	-0.11524614388394384	-0.5729325381643559	-3.899141296689985	-0.29155945369372377	-0.1206766167986419	-1.4076218132214369	-0.8358495581735973	-0.25706565500005946	0.27103567529482686	-1.2023935307730043	-1.5706377456141782	-0.28650698010194814	6.075163821728526	-0.12741363366270825	-0.40039107990107253	0.3530552514950333	-0.6770746203342272	-0.6529207055173228	0.5415352151493001	-0.8986278850786429	0.6861545070911372	-2.0956583293376574	-0.4408947712790241	-0.2811892930669252	1.3214948709170473	0.9665512231349678	0.27251093415373195	-1.1547068587677325	-0.6933585821851818	-0.41364195379581076	-0.4336059637761827	-0.600936813784649	0.10327008773430105	0.5303585621131438	-1.6905279956245953	0.11772766820248828	1.3257646935297598	0.8353541292967797	-0.736236062843637	-1.0385723441731876	0.4021838975712065
AGAAATGGTGCGGTAA-1SC2300319_5673-HT	0.2555034843522782	-0.5175378634129573	-4.351027313845776	1.4726079369342926	-1.1936309336962354	0.013487602218943403	1.2063514112995395	-0.995380233041916	-0.8594201639591145	-0.07810834320003755	-0.39000215889457696	-4.724599554279819	-0.9159587386272288	-0.432672764141633	-2.272433266101918	3.0252503959297883	-0.24613568504669586	-0.41555236943411433	1.1603075715242341	-3.008397862639729	0.8593875079083615	2.0701929394025047	0.1262932162192967	-0.8843694110734034	0.4358760306986303	2.2070715192270245	0.7729488721245971	0.0013177466159717663	0.27865442443845406	1.1687343741878033	-0.2473389195649844	1.2843426661120376	1.8473327178259114	-0.5491660008318625	-2.334085858868358	2.6628351928295917	0.6464698846274683	4.1631575869888975	0.6413138972986768	-0.6004374176444564	-1.6327536209972116	-1.96570753033684	4.747536232125828	3.1846734826129395	-1.675792451223214	0.7388742518930269	1.124251006930393	-1.140309969744315	-1.9776343616918528	-2.182677010538852
AGAACAACATAGAGGC-1SC2300319_5673-HT	-1.7133968939345483	-0.9602796805277316	-3.797180301008515	-0.2693021994040364	-0.14020240770787729	0.036433154133848525	2.2528183107556603	-0.18434993622159201	-1.289531904815697	-0.39611181882973684	-0.3492311184106884	-5.473932204191098	-0.5072554830445639	-0.01943553201385768	-0.3091795761499377	-0.17939892071731056	-0.06626923312088404	-0.3462271184524233	2.507997127405598	-2.886841199671286	0.4074405188464921	6.068586806267211	-0.6136943247004739	-0.8390894829646383	0.20422413915113025	-2.0402875348088316	-0.5951631183271138	0.14248839103621128	2.00871730528295	1.8355404630054544	0.018621699019624446	0.047786271906346094	-0.34206427222712477	-0.05296951801723038	0.32140373788285787	0.23049555528728038	-1.7105215067585033	-2.355387246613896	0.042604685483030334	-0.24344317871842944	-1.117339707672993	0.6131677987503763	3.9900080571900345	-0.10805117308620002	-0.299455104838499	1.0379558759072984	1.1597354217583824	-0.01605388123524154	0.2991570848277004	-0.5763892970367959
AGAACCTGTCTTCTAT-1SC2300319_5673-HT	-1.0936808129136608	-0.3615384589151254	-3.503069400771218	1.154552514158377	-0.10388768577673682	-0.14968607282460886	1.9581695785837556	-0.30342421551572035	-2.5052662986761485	-0.33795202358809495	-0.7921367971955294	-2.7642366568649246	-1.2439000732191228	0.030769834912845427	-1.6352955406738998	-1.0905492672379498	-0.28718723302923865	-0.8823542068037155	0.08999781270088314	-1.2980062560537093	1.216328466318148	3.694973950227047	0.09599931020371906	-1.0640950405265117	0.15569333944954042	0.5974212510578775	-0.7309566984135296	-0.23372666484502114	-0.898615231693827	-0.07020779035063097	-1.2117297504165736	0.6790195261405635	0.27549777792134417	-0.07276244584567883	1.332162517110172	1.6793503693554839	0.07094062539427073	-1.2622596012029408	-1.151793638631958	-1.8152031358262988	0.06781061126815223	0.4323856240032225	-1.7447622347756844	0.5424505790622275	-0.7815868272288561	1.8698987568123044	0.40852157128394284	-0.3065347436957904	0.12719442177431084	2.948576565203504
AGAAGCGGTACAGTCT-1SC2300319_5673-HT	-1.3758222646382752	-0.7920969254484365	-3.010882063887672	0.4329170100046678	-0.6729505553784657	0.3700989888292808	2.900852897228407	0.21471049697528508	-2.4014522360578887	-0.21498140735929258	-0.8711933734972974	-1.062510356965811	-0.531744470203102	-0.4112852144632981	-0.9229469885027498	1.29464216457489	-0.447147723313804	-0.2784005498312716	2.042777872179462	-1.0332823480192401	0.1345082580268761	2.8756702872598807	0.03786844010107891	-0.2611570247994388	1.01307429264435	-1.733276183977627	-0.18764460023521945	-0.3520301123818104	1.556835145870169	0.2044774384187874	-2.062896682975585	0.9464266486555798	-0.23790668236696247	-0.7906338489742036	0.6121046919480113	-3.0323032369795007	-1.3262652603166634	-1.2974733512896857	-0.36149756495121593	-1.6681286994782711	-1.510462352520592	-0.41567095993667097	0.8370211148500634	0.27011799386713364	1.2468560177675985	-0.030455788573052724	0.2574834727671422	1.8839900077124867	-1.328122446398555	2.0697837739501033
AGACTCAGTTGGTACT-1SC2300319_5673-HT	-1.1407333493174976	-1.2701092858631238	-1.7380550494198024	1.2771106577183542	0.37938381967948237	-0.28170716236141835	4.173592478426432	-0.6071059136242961	-1.4135616522378378	0.40442020042827365	-1.2992501339067557	-4.9883410210774	-0.42865689781400673	-0.23686129197712347	-1.1287838611818628	-0.3414237105605165	-0.21165206660472466	-0.4274362324186857	3.293911790813148	-1.9227983341646395	0.23599889593927537	5.035111563484964	0.8143928305841641	-0.7266503947031534	0.2945298067408127	-0.27322269101454866	-0.24214189034796804	-0.4885817356194356	-1.2837017835013753	-0.0915636605472841	-1.005574862772401	-0.4348581702764808	-0.6165228306965721	1.387535999174319	-0.9744048230610234	-1.4014196576892188	-1.8501738122684102	-0.23855922204581928	0.3462659399358992	0.17693870765108305	-0.7165495983971258	-0.019687761743262023	3.5203138928830198	0.8657679441812288	0.03694421041026707	0.7492395381434882	0.22804828493158835	-0.7335589323408898	2.000859742967073	-0.8859429554724113
AGAGAATGTCATCGCG-1SC2300319_5673-HT	-1.9285855819732638	4.443969225548829	-2.743301344050722	1.2989332123246065	-0.2075318263360329	0.418618093477597	1.311917100553784	0.12515838543843033	-1.6380029744446858	-0.09527107908566215	-0.38122195195546343	-3.198172435642596	-0.5841370524926327	0.22842948107722458	-0.15625329002315064	-1.3471056402586332	-0.5336901151881682	-0.3683886045137429	-0.06469328306231487	-0.6077488922266461	-1.059453043347458	2.884411867814235	-0.6946032012189469	-1.1409576578613034	-0.4462680117125397	1.288600803756003	0.31722904248972245	0.8979697277443186	1.126584392290776	0.45259416820668846	-0.25224251637677797	1.0538297142733593	-0.4949083994171084	-0.10368342213960015	-0.4151794951136269	-0.3041237695435558	-1.433784948968367	-0.42547848771288155	-0.41473774261741025	-0.6501636380994862	-1.393651129103323	0.10941855837026362	0.5179437415908984	1.3447286920782895	-0.3390279326487805	0.9270419780457283	-0.31075623523052043	0.0564685519312747	-0.30019606123872566	0.14052759286639133
AGAGAGCAGGAACGAA-1SC2300319_5673-HT	-2.3824646871331114	-0.5448101830670656	-1.5261608627700765	1.3413629476236273	0.585501635511385	0.2163369210164902	4.400015010432075	-1.2970982289975408	-2.389398531446477	0.1432894108865715	-0.5225372953531073	-3.54120488062785	0.4545806896246749	0.11517930830042256	-2.0996293962030013	-1.8968147080079167	-0.20402640515157605	-0.17358559524532005	0.8207732192682462	-0.05827000082062808	0.8331365585504003	4.946584717438582	0.5342908919478628	0.45646061082408884	0.027131534072590936	-1.436964330741763	-0.4543327783690542	-0.0920187645909882	-0.12392020324765156	0.15816046748922183	0.08882590194814736	0.2403973097460172	-0.7138278913028446	-0.0711581847914448	0.6024760058499712	0.3402905458294713	-2.656703453940637	-0.49612194579115443	-0.8231444271473903	-1.0814983233867894	-1.6757114647297955	-1.4509263142124318	-1.748653827724002	-0.4718299155977068	1.4290794693302353	0.17182171999120274	1.0301054113920174	-0.782100730496023	-1.1985128807036043	0.18626598849907708
AGAGAGCCATAGAGGC-1SC2300319_5673-HT	0.9672468690871123	-0.7448873681233212	-3.2586397601605723	4.261159163754035	0.48281533153596445	-0.34812534536894735	3.2208245103205635	0.7733494045142648	-2.597243238257072	-0.23749314908742353	2.1239723027179735	-3.9144189436000794	0.02803894191351613	0.5943648846048518	2.8286818902320605	-0.6526540144700425	-0.15872806338649953	-0.2038375856874941	-1.2861140009343142	-2.0914609947424823	-0.07446674865058826	3.0860735372423695	-0.2825873390203263	-1.3072664658930764	1.1801374526777828	0.31098928076906135	-0.42992102552694494	0.11180380652394786	-1.0291556907005617	-0.6339377714545211	-0.9727178655563902	-0.26980759971074963	-0.8502825635286688	-0.2865573190482027	-0.744806988766121	2.9967506093131466	-1.8648100925868871	-0.11614589317388864	0.21007705674718555	-0.4597795439372324	-1.732239164554416	-0.3549250273420077	0.33838232247693545	0.20054719315412892	0.12899115512758827	0.6639255773385478	-0.512782716136983	0.2886678097110572	-0.2020076524491307	0.8989956888768967
AGATCGTGTTGACGGA-1SC2300319_5673-HT	0.05302464208723384	-0.012708595419319882	-3.0005021757862513	-0.2302854493211904	0.044961710773944404	-0.25518353531273086	2.2098263309312656	-0.5257572844748944	-1.1160739576602092	-0.09322381597459337	-1.7258607648039068	-4.564857099929363	0.5963878007494835	-0.46925341452175806	-0.5715110297029538	-0.5349501667062736	-0.20727015045327776	-0.3739174613391693	-2.4015773758096257	-3.827487476159268	0.33207278933568873	5.513040302986384	0.27645442705219975	-0.6924365038903436	0.9297360528937401	-0.10434947263588104	-1.1947306494949892	-0.3667889955808183	-2.3828514448798637	-0.6964612943605011	2.5953485507203573	3.8973454310069227	0.07336952558801314	1.2148850929174213	1.8704823677891746	0.6346617957751024	-1.8156232627811368	0.49049369250141384	-0.7867509264911069	-4.000749533370597	2.2435162997096625	-0.40901750768984063	3.7432822344865944	-0.9054309643682151	-1.0418327024832497	-3.094710388740746	4.241259496548661	3.5271267509745465	-1.5675851994922185	0.027507266560045835
AGGGCCTGTCATCACA-1SC2300319_5673-HT	-0.1430188277784402	4.46254110106242	-3.3780825862201183	4.2288024465370295	0.010188319069949603	-0.10435450648065439	1.3238176063619602	0.30462532483131705	-1.1364032230067729	0.20770560076697075	-0.5305844814342238	-4.836498638156997	-1.234043811859639	-0.050206718622895254	-2.5132848327191946	-0.9171863718277469	-0.12046153986490765	-0.49224811705187443	0.03859441183007268	-0.8534535694244768	-0.07358115873325011	4.170637412320854	-0.711305439916484	-1.1451759967056954	0.5964226659033034	0.40657156535782196	0.4736798716339146	0.6940513035232917	0.12009714269052608	0.5786980022084076	-0.9248169358151042	0.4140226066750005	0.1662261113171577	-0.35015440403097936	0.7880798745605828	-2.367746039771487	-0.6669309640429657	-1.144418942716436	0.081533489934428	-0.45645009390329355	-0.29840927543461376	-0.11160263083348575	0.2872037967809443	0.4507406331830273	0.007078090551949718	2.0578117910488025	0.7133182553560314	-0.4288591545480304	-0.8887741095392637	-0.448214516417739
AGGTCTAGTGGACTAG-1SC2300319_5673-HT	-0.13727005611945597	-0.8927012138747558	-3.490727149158242	2.0731741492036297	0.02262882964887517	-0.18634864613536034	1.3935015362212488	0.07266657148218751	-1.023508212759645	-0.39054123792331413	-2.232736338706273	-4.886779847712381	-1.1256255459163145	-0.1837459867454447	-0.37889239498361943	1.142164648255613	-0.25371709506421763	-0.7787850889915057	3.4809778233619166	-1.2824515314622846	-0.07449736670130709	3.8321340340406023	-0.6177381741793252	-0.2590060688639785	0.006727073740069143	-2.008159601887398	-0.1560241889529153	-0.31281702987343774	-0.2958815269031388	0.20647697260914655	0.4746201084285059	0.8294275296439606	-0.015456334753778495	0.25277804407700266	-0.27429432549624694	-3.359813183951857	-0.6024183098575201	-0.2568542499578744	0.2604271637055048	-1.533256767694617	-0.8733795867186608	1.3150054081468046	0.8821951552874718	-1.0027603620717878	-0.34758798558375736	0.6546956947333348	-0.9940843439055734	0.48810532957925046	0.880781579154962	-0.8510399573975137
AGTAGTCGTCCTACGG-1SC2300319_5673-HT	-0.11995198359097846	-0.1409192679022654	-3.7924548340380935	1.540448537752843	-0.2538429755886958	-0.38614855270828485	0.7271320161029589	0.6085606566399477	-1.790067013809545	-0.031045127787020798	-0.3662689747658432	-4.0435224317703415	-0.8607376401171773	0.15277447049057183	-0.23429922532245304	-1.9269748404566116	-0.7241625888064914	-0.42991124548862764	0.8072830736424029	-2.2186212757254524	-0.3832338848645099	2.7857287851421386	-0.4495750452532754	-0.7333985906010076	-0.6927828105579364	-1.1166876554810994	-0.058197261507792905	-0.24297588143873106	-0.60358094685073	1.1184076680944328	-1.1648880974394484	0.20643550049424947	-0.4408601219993982	0.4187360205140548	-0.6702287525756754	-1.3118385535239265	-0.5781584549200939	-0.006648866919183888	-0.8984907250661919	-0.1642083669876939	-0.12042910483627042	0.5342652707084473	0.05258879210006827	-1.1768978382480861	-0.5123355720033557	-0.30135992515354937	-1.6114125588594643	-0.5972177158572353	0.46402386722902006	1.7653722142772663
AGTCATGTCGCCTAGG-1SC2300319_5673-HT	-0.8835342922170566	-1.1635429013374938	-2.846617989812199	2.073138215232267	0.02205526677420428	-0.23606024876015752	4.590763258344801	0.7501309723648182	-2.417085397692125	-0.058162139763504095	-1.7895904528901638	-3.5206189925243536	-0.02122103196503658	0.4699494451159604	-1.995726884862035	-1.8962210830558566	-0.747548797408325	-0.10494953143167352	1.358163514452504	-2.268035633692736	0.5426010740781714	3.258120350376819	-0.4448344720067032	-1.2704128435231152	0.07055246711622112	-0.8175977431052994	-0.881030544428765	-0.2729877353187948	1.1167589993648457	0.17024941516679148	-0.025117898199535187	1.1803592576535582	-0.9962142367987158	2.3462078749384685	-1.262688766144568	-4.440643632831833	-1.5036198113683454	-0.2687996488926099	-0.4582854457158053	0.30561731751714727	-3.899139667869621	0.5484448812834228	1.7895769265714976	-0.4270961917338503	-0.6930643940331367	-0.44295841807352077	1.503248831081005	1.083155764521257	-1.800948592316304	-0.7754065915254094
AGTGTTGCACCTAAAC-1SC2300319_5673-HT	-0.7620140117502863	-0.5351317682993896	-2.4427908269007905	-1.0243074818387796	-0.1561768435323735	-0.33694377870594494	0.23037801662050056	1.5238764653663817	-1.6398576035171755	-0.33504276456953186	0.3609456214043361	-3.7278695877977035	-0.839497155734016	0.5070214120300021	-1.0130011580299554	-0.6129621699675796	-0.43450539208180833	-0.7098106167485916	-0.8870324595078826	-1.7918240643155412	0.21487327036003584	3.94748095589137	-0.5990791706465534	-0.36684315294127307	0.5558273702378032	-0.1291375533479394	-0.18632666507089427	-0.5939217938177185	-0.29640029785940836	-0.24669326856778773	-1.0754980235899794	-0.8164727721302961	-0.6515240338750855	-0.08271015969941166	-1.0866599604433307	0.006722405446577792	-1.0472741365657998	-0.9196801346830074	0.35091487352550677	-0.6028696363019712	-1.1326902184666063	-0.8873706102114286	1.2504041249222924	-0.23225482046407647	1.7516077310158147	0.44448841658777627	0.6430032126182772	0.4075152248662645	0.10553257008723696	0.011919775927000787
AGTTCGAGTGTGACCC-1SC2300319_5673-HT	-1.0045832005873203	-0.7849390071604746	-2.846007325481946	-1.474117501193047	-0.313159140881639	0.11993155083887498	1.4290231289349022	0.7640067914142508	-0.2345191862499501	0.0792844405844803	-1.1229203364426488	-3.545062169436057	0.3595495906152715	-0.7243765885298064	0.7674630017092792	-0.5269996934810138	-0.3837387291881445	-0.10561843452622524	-1.7891454652185808	-0.7044147832253527	-0.7275328005050901	4.011894876231303	0.07331070941590133	-1.1305851484429268	0.579722764123891	-1.4030412548135491	-0.41398062518786144	-0.04555066886337614	-0.06438828353492332	1.3470642820454444	0.5715758250761811	1.0896362056918683	-0.2464360163754927	0.07146594843776188	0.34045115733801246	-1.3018598619190416	-2.720723117862789	-0.9122298882885425	-1.0684383394587613	-0.21704927549791492	-0.06231655181174317	0.07977829742702823	1.253165060404669	0.8453494398291108	-0.4152144916020942	-0.5008416465007811	-0.3379284180467808	1.8889571247264128	0.3518694304342424	0.13434840532678283
ATACCGATCTTCCCAG-1SC2300319_5673-HT	-1.8971015746339068	-0.4622902879990818	-3.1679881273089148	-1.066548936090689	-0.4435693962973657	-0.5101558190054775	0.5443614676258156	0.17683471521123942	-1.3411738656000274	-0.33175443421094986	-0.4587419488603759	-4.302792225636675	-0.360957897967222	-0.0585493442694848	-0.8909529913073079	-1.4228433305478878	0.07241157004975216	-0.21508922025576394	-2.0606519745843497	-1.4248325174661367	-0.04419684600038671	6.100997803286402	-0.6553998336664543	-0.7117643203328491	-0.4144984633903357	0.3529281005794172	0.14181420486826843	0.05280879364309218	-1.3323851472368977	0.7177448098901934	-0.18194592988645125	0.24456849698921154	-0.5694888170162071	0.6679757947127178	0.15828825354936601	-0.6811495965007534	-0.4671500487071258	-1.2666836368503487	-0.3626545841740674	0.011826563104156395	-0.901705567731681	0.7934307468017635	1.889548678631972	1.2547198779133881	-9.800060354361741e-05	0.05215067382210423	0.7809671319334105	1.2999229071718812	-0.20689536577136752	0.5065590568282343
ATAGGCTGTTGGAGAC-1SC2300319_5673-HT	-0.5791212610998747	-1.3940117095582663	-3.1666925047877914	1.9151927334283125	-0.07639027836501817	-0.517339802854784	0.31310622919839415	-0.04542628538246672	-1.6033103049062483	-0.46309428399750113	-1.2795652438390526	-4.730320962115885	-0.4185074708688257	-0.33642397243782324	-1.7342474063737954	-1.2170198787184945	0.01722304848343469	-0.29049744644069947	-2.3511242880543515	-1.7973967884927846	0.7026082404513092	4.29753030000224	0.17017453901315963	-0.5114235445712101	0.07616063355861549	0.2913214273843047	-0.46400336639033557	0.030736179256811113	-0.6394880932001011	0.39263617007934043	0.025394186516268236	0.23628822258753224	-0.2579566776787717	-0.027140615852597014	-0.25473113056160424	-2.6586750725342854	-1.0587583274238668	-0.08866627423715928	-0.3016168346086468	-0.06911542562359489	-0.7450060741880958	-0.0395373181328302	0.335604106574199	0.534811799757951	0.05769552240335899	1.2490090372713272	0.6081175065436119	-0.5571006211840617	0.206823636528222	0.7092913530310909
ATCAGGTGTCTTCATT-1SC2300319_5673-HT	-2.317401957176429	-0.35013304958919655	-3.964013879776211	1.104238410578104	-0.44684080749535887	-0.47191892530697105	2.746295619529827	-0.8740205512130259	-1.569034799008202	-0.2869748048358283	0.710612244038321	-3.9941261608564904	-0.9541390384802418	-0.06412097562403726	-0.6276116380708757	-1.4068250415829786	0.011435559231278286	-0.45272350919902876	0.012344501538902212	-1.9890676349852463	-0.8964255963659968	3.2859434568420145	0.18592889986928357	-0.9782216477436787	0.16401350071212079	0.9287618014631276	0.2916962715626735	0.0964394187294519	-0.2874865993216296	-1.8193378213722604	-1.49679359857999	-0.18129851740468467	-1.63281235383301	-0.8303461806266149	0.13940002597965734	-3.9836543565714906	-0.6643005868020457	0.06018984918565079	-0.6963395389811003	3.5516807127495595	-1.3423748021229285	0.8318365450255728	1.0340390979670193	0.7156509300856967	0.7958089310124064	0.43163123195284053	1.3371942734180742	-2.1556769300726364	-0.36889045632542494	1.6636676045882246
ATCCACCTCAGCCTCT-1SC2300319_5673-HT	-1.0080004945962315	-0.3828562363055697	-3.529843914659735	1.683239500902694	-0.1932597323317676	-0.4259114244943477	7.223398050603415	0.5404792514049125	-1.8041573383456277	-0.3319875654739618	0.46728817410958007	-3.267596238891108	-0.5325777721453676	1.3946824556312192	-0.969998881571645	-0.09489585752365508	0.14054501115568346	0.6430397126301727	2.012033159744818	-1.3199643012911717	0.7769963085055631	4.27806347159161	-1.4165310136521994	-1.2236095217077485	0.2708642693627969	-2.9083487845559493	-0.7777907877834235	-0.40930789864485895	0.23346475321556068	-0.13258686612513845	0.7549696708364914	-0.009873864389365095	-0.17939807087296378	1.1754033582669687	1.0686670675322165	-2.0498084977349085	-2.7678783302183145	-0.897392083591595	0.43096382807768524	0.27495688344319	-0.03939400411819818	0.3115992254710042	1.759270322064043	0.10337451163869149	0.03162191771008294	1.8062901330901908	-0.524262286691567	0.0016047321512685224	1.7143858207665847	-1.273838391921025
ATCGGCGGTTGGTACT-1SC2300319_5673-HT	-1.9986338533589112	1.2040851481939747	-4.186230249239534	-1.0500142625793278	2.289449590074011	1.1901605256299506	0.21838480044962158	-1.2134441119598707	-2.471470585222145	-0.7072026508064436	-1.5147534843621304	-4.635948505742713	-0.5896871129863301	1.064260051631547	-0.21277152446214287	-1.770318380199709	-0.19837721495096394	0.4297097331811695	-1.8088232160643107	-1.7773484284196202	2.7468683669211678	4.640962153641467	1.9769461748026713	-0.9133417638024819	0.6030615386011805	-0.36659208298588747	0.43029444218353624	0.40736544648021633	3.066844054449541	-1.1406582837948052	-0.16345992528209194	-1.4181400003543476	-1.2638078151024665	-0.09745841257223016	3.2716489754130107	2.0551044175928506	-0.6214464818515487	3.9576625816155993	-0.9929968408852428	1.030832481204807	-0.8004468556365094	-1.6675704875441142	0.3562321424953658	1.416159211664157	-0.4165598736985533	0.4203150388433817	-0.356276797074313	1.678307067686978	-0.6883387277205993	-0.1040103562770986
ATCGTGACATAGGCGA-1SC2300319_5673-HT	-1.8183268978619298	0.1878241608558545	-2.764014559134743	-0.6492940166062041	0.2802156857342018	-0.12693122937466864	0.5676417378428779	0.33203683453110716	-1.748258725201085	0.21702236701538005	-0.5268092651507541	-4.065829261711814	-0.1481691289070474	-0.16941977550187676	-0.30316658397996316	-0.8956848325737923	-0.23561745161317693	0.3153584789223084	-1.937501806540195	-2.9007332933479035	0.07871023884687542	4.462139671843573	-0.5218206748278431	-0.9529020320827842	-0.18370908033503247	0.19871054581277237	0.4086256410787733	-0.30018013561262363	0.46096858070184304	1.9391536866419037	2.068743548469988	-0.45097039351844903	-0.39432437177321045	0.7612082399433577	-0.3805723375170797	-0.423834591716432	-0.8161590534461708	0.19256576387521127	0.01423293989742731	-1.7829713371553069	-0.7988674461768434	-0.9952644145856107	1.742144181382579	0.7542353944221422	0.3509569355453157	0.8694669264048132	2.106821837011935	1.2307407443040486	-0.10997738040927744	-0.45433474721354056
ATGAAAGGTCGACTGC-1SC2300319_5673-HT	-1.0257474157011097	-0.516682259020423	-3.7262793646762162	-1.3717177461245469	-0.2415800920635127	0.14497903040417603	1.3718453099057044	-0.189843888310346	-0.9585382337748978	0.10011113103442049	-1.5808719438267602	-3.3201353357591503	-0.7576328740023069	-0.5779063432107281	-0.28849906305939976	-1.1582259177094711	-0.5060223005345765	0.05043316326684876	-0.48613041767882287	-2.150003049041744	0.17962413651953008	3.7929543031573547	0.42329502080937775	-0.618044371319627	0.14587510551948915	1.4851128057924596	-0.202254218999322	-0.49574622406965857	-0.6213774612870312	-0.11493368071993701	0.5072972169436822	0.8443639110976483	-0.2496900618081314	-0.42448710925688454	-0.4120244531605247	0.4781272330266403	-0.6645983279493205	-0.8476771243310931	0.4454769770418629	0.15502150490475627	-1.3696746999814307	-0.23583674554026327	1.4298301265152291	-0.6891131967162014	-0.6736951446382873	0.5213563936296707	-0.6331641588870344	1.6132572724132799	-1.0456600005536971	0.32096064877425023
ATGGAGGAGCCAAGCA-1SC2300319_5673-HT	-1.0268184844201755	-0.19732143097188523	-2.9541096817289807	-2.8199810041239073	0.9163530117254853	1.4230132528418296	4.330026712777802	1.134634937979153	-1.4467397021868849	-0.4227260557034973	1.2673800913569826	-3.0909992576394067	-0.6481943299216748	0.16272842054303616	-0.9518276313452385	3.0490047619752514	-0.495856049906099	0.7142928737001615	-0.5188067960960198	1.336158367432615	-0.42800686642153646	0.706167295912915	-0.27308201432125373	-0.9743762680701091	0.29276209493024175	-3.039725765177909	0.08356387826495618	-0.203809196761798	5.196259019041028	-2.961608878305703	-3.052632278272935	2.354960653836055	0.8578873479913355	-0.35590329825379574	-1.0238168262746046	0.7536208383978271	-0.5092543849864647	0.0030437211528270814	-0.907459309624722	-0.8858155693108962	-0.33900881708458847	-0.9673458970757344	-1.6228347765042452	0.6034281928805105	0.9926345313494989	-0.5826587478069423	1.7382966553502892	1.1459450345767002	0.7597629914431325	-0.8940604744814424
ATGGATCCAAAGACTA-1SC2300319_5673-HT	-1.0434658448900964	-0.85705270933032	-3.40204040457671	2.641671115189886	-0.49816578279778795	-0.2769409821516841	4.193536723126648	0.2384752875580616	-2.0812136624388624	-0.09148068331256472	-1.2800529901096733	-4.276032667558207	-1.2770857124258543	-0.12867469733438883	-0.532399519496238	-0.24370400603130749	-0.14061629820415453	-0.18396080061609307	0.07943614125273481	-1.0633094672909167	-0.5028390066259416	4.605250480834733	0.12026483764698165	-0.5073154771135369	0.14618868888770095	-2.450497672495564	-0.4014359712597029	0.003343555079800619	1.4939035674107706	-2.5410613235649335	-0.5571459501516489	0.9899407295912861	-0.2886518597228488	-0.641557196194996	1.0524143813200413	-3.6287718778786466	-0.5239733946227478	-1.1551981444917025	-0.5845622225201418	2.988633941055072	0.2908885757795268	0.38681318763713013	4.046604563822029	-0.8463988152966316	1.0727981167297869	0.7743560239265306	-0.16878168275125807	-1.116037562977683	-0.0971435163018231	-0.6723106937866541
ATGTCTTTCATCGCCT-1SC2300319_5673-HT	-0.17604056641384444	-0.5636379997886432	-4.342406257098286	-0.46032508181169535	0.08442313469497374	1.0710219454913408	2.6395195951059747	1.451727268944002	-1.179283493818312	-0.8306532307403888	2.164171119677286	-3.970539060708143	0.317560466645531	-0.41042386833707944	-2.8786544741698585	-0.774183711040121	-1.0294573029531897	-1.225717393241188	4.743772132872791	-4.3889958453255655	1.1527182646075613	2.538283964085011	-1.1885447053975924	-1.2412601813492752	0.757097696404968	-3.457194242447509	0.5388167968913885	-1.8421949778620978	0.592944893947894	-2.708480357982088	1.1890649268671012	1.6117423943064209	-0.25768628091455875	6.532604155005355	2.43189709731385	-5.583244934170801	-0.31939862351724546	-2.6585952774408432	-2.7216084631390713	-5.703438210079343	4.13173428826669	2.0856164953585736	7.607375203262482	-4.078556416375022	-1.4468976631128088	-1.740026866353364	-1.0471345082008219	-0.007638275063826795	-4.111356381378116	2.442110028483666
ATTACCTGTCAAGTTC-1SC2300319_5673-HT	-1.2489160227569955	-0.5117550935988701	-2.95971165000551	1.1461559660625373	-0.5923213631692974	-0.30701609185372186	3.6695153527286504	0.7816504034368976	-2.5111061593937105	2.7651342132086585	0.12749468716325046	-3.4968163794659017	-0.3429216337323879	-0.1648029536592209	-1.4267954215268843	0.4861979047392514	-0.2987970852808038	0.4581896594631342	0.2924636628105042	-0.8291300401126088	-0.3462036323310153	3.529669272769375	-0.2890782152181171	-0.9906926542279982	-0.5825122064953678	-1.7853733142458108	0.2145650765393216	-0.13263837753411914	1.9080529589574786	0.03703864780913451	-2.897604024017769	0.5397120321503507	0.18895739882216223	-0.4060042064532434	0.9902453572939209	-0.9308403799738942	-1.229270230933768	-1.7868625003467222	-0.32717332274998245	-0.9064359071374151	-0.6959477848420648	0.07412703371877244	-0.5264846070254726	0.5233320585891614	0.04640626201193101	0.4033668291653491	1.1325829148598272	0.4741635241836578	-1.0042025306699878	0.21496950760987696
ATTCCCGAGCCAAGGT-1SC2300319_5673-HT	-2.823451857207938	-1.384269577728514	-2.3388197737287975	4.322348300574348	0.19053395249542035	-0.15926781449822938	0.10340970170324434	0.2853871669279907	-2.034155400409144	0.1588687976161376	0.5932317437277753	-4.279489556428621	-0.3815839676000491	-0.09454041186002486	0.2515867330506709	1.5283802074917519	0.07388830391303858	0.3117338615002192	-0.9016350135942998	-0.6197867257168287	-0.7475114821076491	3.849537383605539	-0.47098947877096203	0.5673008225086548	-0.4436002103243761	-0.1414437367605331	-0.24395438473155234	-0.5331312562612519	0.20651462060858472	-1.5367842149587845	-0.41869196461659836	-0.8238789224088784	0.08035524801721876	0.6192212099164334	-1.1959265246933195	-0.6431399546422444	-1.35412864711117	-1.7212327811539896	0.9242614702280216	-0.473963921817372	0.24395610310476346	-0.5359886615361252	-0.19323575876127375	-2.4806101867725863	1.412915183311538	1.9321980916480068	1.7321736644518602	-0.4746530424674779	-0.8377806107698668	-0.0631564790993179
ATTCCTAAGAACCCGA-1SC2300319_5673-HT	-0.9986919031926533	1.028313376316138	-4.399650264561478	-0.9709663204035204	-0.8354839291105973	-0.16185787569839316	4.3081691914232945	-0.216070916387638	-0.02838518014679647	-0.11974670258252898	-1.1265645228004884	-3.9666330980465827	-0.914595550553641	-0.7429829459038388	-0.9936477822008577	-2.5381819130482404	-0.14030556906666003	-0.5339417718970876	2.0145104607214575	0.5962431153728327	0.8286906087579474	3.338597800355742	-0.4527120704609798	-0.5569385447136463	-0.5014228778859613	1.7518734803430105	0.12611572798214904	0.03172916462108384	-1.3267854774836119	0.7418968514514714	-0.7829876928279608	1.4611409347934543	0.9966749403719204	0.34530313540814384	0.174657184108194	1.122454392852793	-0.18096343733397466	-0.8437674884551878	-2.4180410538763755	-0.6071061494168304	-1.9824981515066395	1.9019406047075804	1.4158843838864736	-0.21731942367319448	1.0179755118991494	1.47304812140985	0.5139125652477968	-1.2678860677606099	3.236123179531723	0.06163131240499218
ATTTCTGCAAAGACGC-1SC2300319_5673-HT	-1.5428758439204528	-1.6234182362862681	-3.162862969755397	-2.2622539084919344	0.3291202677644249	-0.02197096817823787	4.398414608119755	0.5394166242643369	-1.723242257382369	-0.04621024722216446	0.34995637810687114	-2.583095357110314	-0.29849324838704994	0.05761028165506981	-0.9978015161266117	-0.5837423274562233	0.14633432538372323	0.05086979807508858	-0.7567238025075492	-0.19815510054929847	0.49985811188608187	3.649323382199324	0.4305613085432123	-0.7983438161675801	0.35236361667862637	-0.8710925886530438	-0.24031667854815536	-0.42084621894904	3.029853154694719	0.9755766569252136	0.8115924360485394	1.5492996637342853	-0.0836438606467446	0.47990057710340295	0.3990016159194362	-0.7455575385932124	-1.3894178811214428	-1.4139062109931184	0.01582971531363002	0.7454807319986141	-2.696822206975951	-1.1004035008178918	3.2845820732380795	-0.5720289055214549	1.6166038045932059	-2.376763008751775	1.213452839306597	0.6681902973129019	-1.3368218928010436	0.09508227310887205
CAAAGAACACCAGTAT-1SC2300319_5673-HT	-1.5052919715666446	-0.5558208858163808	-3.1371480003359564	0.45448566648163036	-0.5204332573000793	-0.0958933337791286	2.9342222226973607	0.4141555264737544	-1.3214565323121863	-0.2462786910377884	0.7280749468065127	-2.599223662715849	-0.09379376889802098	-0.28640224006891396	-0.5681449443402078	3.5189170737967888	-0.1366872206040351	-0.29271665792151863	0.3377846237490784	-2.0707326782090005	0.2170963932088863	4.750980457783217	-0.39594093877264913	-1.0382912946954668	-0.15112999564764107	-4.5611918942116105	0.05487986604258248	-0.11014426422021285	-0.10424667446192268	-0.7579984339181016	-0.07177239033338798	2.385122669077419	0.5749363441195608	-0.6895172626037375	1.7138806244902676	0.981388143621796	-0.4901438178254856	-1.9924626223933612	-1.0373729507592784	0.11056487568530875	0.6289857094174165	-0.20409405445192205	0.5641429317360355	0.5095109540706817	0.05890496970967516	1.422861116199341	2.4306542303378187	0.45845746753275873	0.30509754268218403	1.535151857022156
CAACAGTCAACAGAGC-1SC2300319_5673-HT	-0.7464763871913114	-1.174167608347438	-1.5714368643918823	3.5686187083196033	-0.38833019798728047	-0.17032129601922497	2.3648524131323794	0.8758760216268101	-2.544418160243211	-0.2553540236169638	0.13754276259802806	-4.875452327070672	-0.5817381737279708	-0.4224549080947874	-0.7717710254670196	-1.491338974652742	-0.3433907308892525	-0.49094332016848696	4.103925820220588	-0.6316766108376957	0.25592939974508744	4.930375524851315	-0.17812329610534117	-0.2079313278535133	-0.35015539189608147	-1.4039943315484062	0.14941410317207757	-0.07383928741902528	-1.5466722246284135	-0.6988561194414609	-1.6437566484297843	0.8721596525793179	1.1814313768921059	-0.46850437355710606	-0.12547851515734182	-1.7409466248778651	-2.164364337232016	0.23811108448934243	0.04235635758743758	-0.32217455207124596	-2.2942030900272896	1.900141653652664	0.28167292911010583	-1.2792954506593115	-0.16659701262134816	-0.8378912130755461	1.5561681491000423	1.0731899899797825	0.7067706516652141	1.4672654226709287
CAACCAAAGCATGGGT-1SC2300319_5673-HT	-0.06979112641601416	-1.1074305724441378	-3.22689280378118	2.49577311656549	-0.6142550944470329	0.7564491589263557	1.125109198910236	1.4718974285758861	-0.9988866877925787	-0.03548505970178518	-0.7879544394286876	-5.222995046645194	-0.3369544117728945	-0.3496117003355264	0.7400834295583338	1.1671866875619552	-0.44080770694593313	-0.3422900712908952	0.3776882309517358	-1.7792603383199872	0.5476421816560854	4.095706043298006	0.2857564672730936	-0.41209613835817693	0.36188885008531096	-2.5354603838273095	-0.16985412801612754	-0.015405777144428909	1.6851006213455775	-0.035784075643208665	-0.6098915286825658	-0.0473177161866752	0.48016784340848656	-0.2907230743078643	1.1802556935679451	-0.8742810887517047	-1.039664814980997	-2.53870368558427	-1.4532822912491827	-1.2685893717900834	-1.1439460034224578	0.8995929612657195	1.883412048638525	-0.6395248345487374	0.212613594640635	0.09403273719828735	0.32592688018131943	-0.3793625952176436	-0.8256252477994335	-0.195640714695703
CAACCTCTCGTCGATA-1SC2300319_5673-HT	-1.7094482909144548	2.01645388109793	-4.760468572555078	0.979198360847108	1.8980498339441185	-0.007703770867633694	4.220390166609244	1.397390124854592	-1.7286992104900276	1.359682358536096	-1.309899201535804	-3.046303091125702	-0.12991088551961733	0.5577037667329319	0.519620275476681	-0.5668356443749681	-0.9280851919414745	-0.23886445464141665	0.9977822145313003	-1.2869803223633476	-1.8933447602393856	4.854458781127144	-0.462294493442687	0.036310578850684665	-0.24465139443452874	-0.7781066843465081	-0.4039430303181023	-0.15824518582446745	0.5577931571918442	-1.574364081961071	-0.8818136791449929	1.1973234163562032	1.509289561569411	0.360964432751349	0.02724787564302946	1.6307187349748848	-1.7672213869461029	-2.0488968252801576	-0.9667874503138358	-0.9384718876266632	-0.5569841792185876	-0.8326518406264108	-0.036641360156335616	-0.607279707806787	0.958006785031568	0.1499293618786476	0.33311871261443887	-0.02198174691808854	-1.1647615723171736	2.1279976964093
CAAGACTGTATGCAAA-1SC2300319_5673-HT	-1.1208143360299248	-0.7540299443677879	-3.6106014223855865	0.2206816812020483	-0.32643298523604214	-0.3048408333392499	3.095137057466997	0.9940552772633121	-1.8052044924330364	-0.5676540569082803	-0.07377519639874268	-5.281374117841299	-0.28925689763503165	0.06254545929093383	-0.418025592946018	-0.6848947179419562	-0.10125661966051897	0.06359283164802337	2.082200439908363	-1.70592244840185	0.9927717202712739	4.968825862369209	-0.13521255948331112	-0.6957694362565792	-0.025467603631305562	-0.36166593950186293	-0.06321851606480987	-0.3540946788608125	-0.763648467645983	1.7023435971054157	-0.2712937710561029	0.6886001310854071	-0.26539066296663455	-0.16585081791088238	-0.25163154066538485	-0.04153511871437463	-1.5254424195399674	0.2736905714827707	-0.9786754902532633	-0.9038659703105645	-0.056618903924272886	-0.7046452363648888	-0.1422729910324336	0.134750394647811	-0.15045288333733123	0.6402809925298375	-0.19504594780584916	0.9137299122782983	1.4526349450458371	0.052357329167048286
CAAGAGGGTAGCGTTT-1SC2300319_5673-HT	-0.8993819807784547	0.7295510218642575	-3.6152012317258047	-0.8468855501947073	0.6150450098909351	0.019528914049544387	0.5029248841419809	-0.41003949795259137	-1.6634010813832063	-0.2784123728002938	-0.842360375044039	-4.001938684354622	-0.29382851377510993	-0.2902158834450684	-0.9592576646110046	-0.6380353031828055	0.13859546557568625	-0.20097558789074033	1.5292146562483615	-0.20589258606562583	-0.060286129246220455	4.028910996642204	-0.7774844234520767	-0.7085379228162911	-0.06234958601590644	-0.35389770195423226	-0.4451245566729572	0.25902435864165935	-0.7689502053894987	0.5913840389430257	-1.8421591544314222	0.8094270667924671	0.34791494922782984	0.1512889327289149	0.40122539110409144	0.2216734540862736	-1.5644481551061358	-1.0414082698734608	0.5166832831631526	0.17976078502798426	-1.1376279186406866	-0.6337053367888354	-0.19575895680948086	-0.8166491458707881	1.1215009381016425	0.27128982202870205	-0.06708106051474416	-0.3162310226524164	-0.0671100455548526	-0.5936900124744094
CAAGGGATCGTAACAC-1SC2300319_5673-HT	0.4108493829721699	-0.9262371891599116	-2.37744040657396	0.7957367156464732	-0.010933741050802318	-0.4493935321584929	2.440333174236269	-0.1675041523601916	-1.5114162285372148	-0.09321540972318626	-0.44930770207535475	-3.995323875252952	0.4499586631208788	0.7839699116892425	-1.6122282066859102	-0.49757885584399864	-0.12232768724014549	-0.07700011767031885	-0.6496298017217446	-2.315563248707502	-0.33395949426541643	3.918384051922389	-0.1107496945799569	-0.3642578833723446	-0.2393988425837238	0.19872626068769172	-0.09747536186747417	-0.4543127306206482	0.670829453243374	-0.960762408599566	-0.44184190228891407	-0.42427611883918553	-0.7913332541014239	-0.25075448568376474	2.352744003025489	-0.2873671698823109	-1.4327051325533207	0.023278998702274446	-0.03978034592360654	0.8184778256464212	-0.14178317999710002	-1.7048067254694128	0.5980066145899406	0.31600976398207775	0.7493318793462868	0.4723456414464859	2.9230200565800213	0.08625666488896135	0.5772007826962614	1.0707800532676652
CAATGACCACAGTCGC-1SC2300319_5673-HT	-0.842322785085903	-1.158622202728173	-2.1587770214036612	1.1691197011185677	0.3917965971864218	-0.3989916655836887	2.236341318817639	0.15895318151514204	-1.3726744043242638	-0.20124142449077032	-1.5407350543385065	-3.4484768614457164	-0.3379475271653213	-0.17605619131499262	-0.8984588023887693	1.2968547590340476	-0.2339661517087065	-0.4851832762847698	1.7469898480838832	-1.4516661644538078	0.40157022540210047	3.2652507229769605	0.8955502050014847	0.9137122869224652	0.4150036935436476	0.18834002991446536	-0.8029813295783096	-0.18784629403332906	0.030982644944809	-0.5179223633120706	-1.7547122846235084	2.3881231293564222	-0.5613457759075728	0.08188202783946198	-0.569721161930687	-3.0378457309055342	-1.752763264161539	-0.997546510230529	0.3205268957485485	0.6393170694999295	-1.4461125967690585	-0.7417105512562995	1.2155127887330999	0.3731609076684718	-0.28046784787921003	1.3926372961208138	-0.949163305195349	2.5355445402409273	-1.6920522189180978	-0.8105268498285263
CACAACAAGGCACTAG-1SC2300319_5673-HT	-1.7536208007663836	-1.488852629807833	-3.9947091477449286	1.8580419083978332	0.38945209288832633	-0.33529442215729527	1.8982574675307664	-0.21665997291086886	-2.3147086317803125	0.18989230046517344	-0.6155196671292714	-4.046605371145514	-0.4220111206989632	-0.01813934778490821	-1.2984977134336666	-0.3147440931335596	-0.2712454338090869	-0.49130946242011486	0.9658626122008539	-0.8231383427655962	-0.07922747888705967	3.7793551515649835	0.2962044238761087	0.27123193452176186	-0.4280861348053216	-0.7784098165502374	-0.17845589016867594	0.20753049899491657	-0.04374590354890729	-1.380537290182518	-1.592567955749095	-0.6647737914963717	-0.37905655720586634	0.28446772186818786	-0.20092925452636118	-1.5378534769066152	-0.9856110488641394	-1.8391440199706464	-0.19398642961879983	-1.117607018697737	-1.5175575233510137	-0.23353060163591488	1.414155305795641	-0.04638930636912142	0.23483083491972498	-0.015743916307981675	0.2142124195706181	0.30215327855121477	0.11719350657684055	-1.1124558269758775
CACAGGCCATCCTTGC-1SC2300319_5673-HT	-0.6918978726145982	0.178996408752375	-3.1221221231848375	2.5181243893856537	-0.31949587976496086	-0.12204245983654376	1.4863189109672434	0.1601555509553358	-1.8190116453967422	-0.3571372456037254	-0.9521290592469107	-3.9028284406175673	-0.862176433462716	0.055463402492554874	-0.03435538007800285	1.3128669892067444	-0.22722394773230373	-0.4089188112447781	1.7966540240296016	1.7274468827229292	-0.19228642888214753	4.810343588270644	0.356415544669887	0.7492407509544468	0.5650666143776333	2.0460885306453096	-0.6651301501314777	0.4044729648888652	2.0796778040417476	-1.3527105967095712	-1.9889828444297089	-0.04060597286277352	-0.031150283372298027	0.5111553079517747	-0.023885164104447274	1.6645356296757203	-0.32447428526083855	-1.2332209328843513	-1.1460098489516104	-0.07269732146059199	0.31559625369178945	-0.7214257397856345	3.2576885624235734	0.08373063085458254	1.012550461939986	1.3835489848321774	-0.12229420295263765	-1.1037696466199907	0.618975671804254	-0.6608591286630657
CACAGGCTCGAGTTGT-1SC2300319_5673-HT	-0.946633652888918	-0.9684445768762149	-3.594284489357899	2.5609230601900617	0.34508435494285156	0.15633685354276908	1.4487334393305906	0.3929868901624123	-1.944295892891866	-0.21085175297515757	0.2772079904328749	-3.519466303350904	-1.044437311537964	0.3088605130533303	-0.40152329241925167	0.5899186187084136	-0.5175592458487122	-0.08489145309999331	1.878478759525269	-1.875383788491541	-0.14490948206556295	3.50656910281308	-0.5122048192018915	1.2980427109470938	0.25030485309526873	0.9588336959274347	-0.0036918977238743255	0.03752550928664884	-1.3243776656374544	0.6646056675692222	-0.7107124922736454	1.6775118287174096	-0.5742989232729284	-0.831432202945444	-0.9631547418292783	-2.257905302622779	-0.14049829927282262	0.32561942121503823	-0.35666493173893843	0.012183656564870346	-0.39292361670860126	-0.1300397587365374	0.9929841515946379	-0.48430881211153093	0.7892115361008102	-1.2541679774557122	-1.7792323979526654	1.8047951836359886	-1.3125718467600278	0.6261038628482555
CACCAAAGTTCTAACG-1SC2300319_5673-HT	-1.0753786850469211	-1.8415468006457647	-2.725294232920679	0.6854479364643908	-0.6041683919446434	-0.18039376697996837	1.7720794381146554	1.0896570430386998	-1.9570855372392175	-0.37477712013491177	-0.767513982435917	-3.700611898930894	-0.8673995630045952	-0.24588975894405002	-0.583575837694435	-0.42709302975098073	-0.07859033590647348	-0.12862547844879843	1.0782446715471972	-0.600956792746657	0.7589682193302439	2.1420917226786638	0.8392437134374421	-0.16984220921971013	0.605091171112421	-0.3964395846126322	-0.038197996577108505	-0.24837918949306953	1.1948909795179214	0.13614586152300534	-0.054597840441343935	-0.22646024552696783	-0.7503045963056588	-1.2257117970565181	-0.8398609309903886	0.3819512477341744	-1.7613195081508788	-0.03342739027280533	-0.513877878311329	-0.9152578026585415	0.6666699059004882	-0.46686289667472464	0.670860847033943	0.23030565168563605	1.2091825395423865	1.695294796126859	-0.005619806614655763	0.6305873004571729	0.13577118234081081	0.10006389942392961
CACCAAATCTGCGATA-1SC2300319_5673-HT	-0.4711480152028473	-1.2399097801769121	-2.568498965755143	1.04395347094051	0.196074145105233	0.23779196434893987	0.4210681041440852	-0.40339381798025786	-1.6748629829674642	-0.26811334514575236	-1.0523989388797472	-3.98481312051958	-0.7173071697672053	-0.1294930288278459	-0.7894551830783246	-1.4763092244662754	-0.21609695412278743	-0.5646513932302847	-0.9780578876575222	-2.2958860833794366	0.7423429593210518	4.451741996079788	-0.33888980615027475	-0.5060760335234157	0.2379679240937754	0.1746501545049183	-0.3360617463796033	0.11723868197382836	-0.7640632790982476	0.6430697180499573	-0.3113793203503767	-0.28061078988722526	0.4074784889651127	0.3234576628739455	0.13284236379657302	-0.1591123214129427	-1.7906420081722643	0.3323238866988154	-0.38810660090195814	-0.1850460903186498	-1.9989153634379953	-1.0360100690002976	0.6817089612502637	-0.7090055474603151	1.6548854586893778	-0.9446380361397606	0.1316011728962684	0.626499694662764	-0.5468232345794249	-0.12408108553622686
CACGAATAGACTTCGT-1SC2300319_5673-HT	0.2903138304773943	2.8247693814561097	-2.3571907363484432	1.0469683277157575	-0.7986231208948702	0.033908205070552457	0.5308672785841775	-0.16574901933083602	6.362397063018664	-0.13278796288722447	2.683163730624855	-1.2831552154038517	-0.3398721388680931	0.41071862415285215	-0.19285487973611842	1.3249369073354849	-0.5067670692089684	-0.7549649102129035	-2.1172558169405344	-1.5880955784829416	1.2231317928257424	4.1554264200760676	0.09645584066107493	-0.20934518477762434	-0.033711214916778566	-0.23122105787028402	-0.5270913480694253	-0.03263435362348863	-0.5940978485398538	-0.9345666045192869	0.789474363054706	-0.6972930533291771	-0.38692170210970217	-1.0625994623297588	0.8200968018158227	5.412473614836019	0.025494486913867638	-0.3209077432397858	-0.9618072026045521	0.7764729559492889	-2.975607409568191	-1.053749318549651	1.6051009393332516	2.799176616421145	2.864111172051986	-1.8661330622531624	1.2936407544808006	-0.835783368847396	-0.379304449771824	0.5510283747808912
CACGGGTGTATGACAA-1SC2300319_5673-HT	-1.2823973749949555	-1.1882136872393672	-1.8359819949977116	0.2986168563130623	-0.477555657755165	-0.5563023504894793	4.122648141803468	0.7854512915846117	-1.5639634072614441	-0.34961660494017344	-0.13646673116898794	-5.003454799996546	-1.9083978903568177	-0.22408668722230077	-1.5221434011932389	1.4183590771792083	0.10610887269811727	0.4324859431811773	1.6577657216668646	-1.0762127746258021	1.3259484517676012	5.771627168528598	-0.4829114189029351	-0.6896493246554422	0.28521342146797757	0.34415882260180913	-0.4412522142641122	-0.6675546254035294	-0.7646482522096943	-2.538674267011274	-0.3229783352026499	1.6531598102631304	0.9287965078643995	-1.6361657986007478	-0.7353547515837039	-1.266644624782956	-0.08351884947300228	-1.0311257463638008	-0.862775766598671	-0.807773706593909	1.300483848486251	0.2907717191465233	1.0053546670309446	-0.22123194158806903	2.4175664467175073	-1.2195488571828215	0.707304489398923	2.2950090026074004	1.0211672048027935	-2.8523625292849144
CACGTGGAGGAAGTCC-1SC2300319_5673-HT	-5.274474939006509	-1.7102303847346756	-6.802544494493171	-5.644964319602915	0.5178140791293553	0.46068536742303157	-4.478686464958491	-0.7137891236587812	-2.0778436160265374	1.9152400435756665	-3.776300295336331	-8.296160779776425	3.019041403813327	0.5562523391830203	-0.9874044299474154	-3.7709461921946383	-0.8689936218551823	2.959747420967872	-5.310658941900246	-4.585811305171961	5.320693196322127	8.963613897601869	0.14857062492358414	0.7805441619821338	2.280691964173614	1.339323459629878	4.029843482713825	2.052240993849646	-0.8531979616613983	2.600127620896422	1.4840479823174773	2.4370921028658086	2.3258048990240794	-0.19212493891414817	3.602081804221785	3.468290752548081	-4.12219024307158	2.2377798194004046	-0.1041980213248434	0.09166135610790808	-2.982120043271552	-1.428480713317419	1.0513103026228832	-0.8628814591454391	0.5606804684209521	0.8987361803460611	5.311555175015645	-2.748490633444046	-3.384004330928843	3.499662622740678
CAGATACGTTCTCACC-1SC2300319_5673-HT	-0.7808914106486012	-1.335134486968492	-3.9854129187899785	0.6484362737512747	-0.4111794446608491	-0.29841153551573973	2.5761852393310476	0.9502941259518879	-2.174153018040024	1.1473875655286707	-0.3184647674989407	-4.571714055139034	0.06329511142345208	-0.008805187628202184	-1.3738554522467088	1.6467689072241698	-0.22820200828521625	-0.006655603570336877	1.009765039056061	-2.09101357781515	0.32459174106943944	4.721143220110715	0.08045393086646759	-1.0219040152571495	0.4568197324932037	-2.438831822988311	-0.5599840845279854	-0.052942865435944016	-1.1600430240823354	-0.2777983524850984	-2.2204899718148536	1.3400872084218545	-0.036241085338753885	-0.3634628338275438	0.840985391989823	-1.308575228251666	-0.6710609690261362	-2.528111645871183	-0.7210340595318266	-0.3216219929228034	-1.950874822147917	-0.3534269674605489	-0.9316775424115292	1.2356607124850034	0.4360866746508154	0.8303379055071409	0.4485052599323241	-0.948413100287115	1.558665905942155	0.6823732472270326
CAGCCAGAGATTGCGG-1SC2300319_5673-HT	-1.561582834341214	-0.7426704656192015	-3.399079783729597	-1.3445871312429407	-0.3513117714316234	-0.5054880209381609	0.8333005546300707	0.8592357446715836	-1.172765602089909	0.279783510428101	0.38860695546500973	-3.5755256755897453	-0.7283919459938981	-0.3002398776581719	-0.8192656492031347	-0.7149330712667593	-0.22787440799502853	0.3060033832913904	-1.0632792881723307	-2.6537669263902806	-0.04790807794600913	5.552886525531861	-0.21523158288875655	-0.19270959719331304	0.09386457645850783	-1.3073356489574124	-0.26976913630637334	0.23090853843089296	-0.055227724482150284	0.6020344241004785	-0.9449917586771414	-0.3433877809283149	-0.2671060022130609	0.4631243438097922	1.6523750057838051	2.3488083855569535	-1.0056406145053651	0.6279727582921715	0.8792338733894433	-0.4753261749445163	-0.6820336453169716	0.3095048715569667	-0.38002490833667846	-0.4291520490443624	1.008496287888334	-0.48423023388088854	-0.22583834589119706	-0.07539254268402358	0.6175185946334425	-0.2486777484240985
CAGGCCATCTCCACTG-1SC2300319_5673-HT	-1.9641685924020953	-1.118621915037313	-2.719652826609381	3.761111039572049	-0.17526040842679155	0.28833098449466865	1.1524028342008066	1.7349072526875373	-2.019176300621244	0.31501214581795645	2.4684978092548393	-3.99184466660358	0.38547533116291127	0.6939474352250942	2.4501674719108872	-1.6657752881173493	-0.18124172375830508	0.22208922230373507	-2.9886603812183323	-0.9634640040884326	-0.31350007859429274	5.797074299265081	-0.47299308642001375	-1.2628300664109966	0.7007445120994101	-0.8126952820117516	-0.26249604702991236	0.052447229625942504	-0.4760651512096579	2.3140099835862578	-1.21234457996093	1.3808514261889466	0.1670089805017772	-0.9551194564419418	-0.4475340099225351	2.4927247433174684	-2.4062356691734976	0.4381862717028088	0.7834467141018967	0.22378191458748944	-1.4456450862592365	-2.983009278122905	2.103455527958678	-2.1652361631975117	2.241323547576046	1.0747384582819937	-0.2579318809181677	0.14366203841003408	0.046965863029258155	1.553358731339621
CATGAGTCAACGCCCA-1SC2300319_5673-HT	-0.3851757358252355	-0.6125945422655521	-3.593281834345702	1.7095818734427015	-0.18422111706321168	0.306252448263285	-0.3622142808675267	0.25908082661762205	-0.7423087874497535	-0.4312424127357258	-0.38972765597412823	-3.108412614818694	-1.1531047046814251	4.391070314152395	0.33383499820599966	-1.2225364404372467	-0.6321577307788806	0.06118750189483904	2.6739660963475926	-0.759973058365324	1.1127004043262259	2.830750318631645	-1.3390285213404405	-0.022459901644225636	0.009026452050312226	-0.6420293525972691	-0.19262328896880365	-1.4274934102609103	1.5240313760927229	-4.887277380087127	-2.769330675761092	-0.3058049399874417	1.01523463442692	-0.17675507279466435	-1.833467369346354	-1.6681047749293152	-0.9767854206520366	-1.9755953580155015	-0.6239940883693065	0.5873459208894485	0.5270656184166308	1.7908557599292696	0.1332525450951069	-0.9904260255666525	-1.7307877565464838	1.3468056938850514	3.5996124708286468	-0.7843900907882634	-0.18825968902983833	-1.7007580899490218
CATGCTCTCCGATCGG-1SC2300319_5673-HT	-0.641504246067876	-0.03757445908566355	-3.656583696706323	2.560791434844948	0.014516923967143271	-0.5582174949553239	0.2873021597999774	0.5090476809105476	-1.7317675580986294	0.19973265023475373	-1.7059974264226896	-5.377220933551622	-0.6341296593623781	0.5166991647431128	-1.1869799511457708	2.1180114974733937	0.15025349383135	-0.3523283203896626	1.0377438693389267	-0.04094557882339958	0.20735545733985597	4.481058205976714	0.38857769416769705	-0.5600496719174959	0.716157940304787	-0.9503081428091225	-0.6596464796798149	-0.18286967254488143	0.18628328565442942	0.705131291298203	-0.6563682193588982	1.0953131115432602	-0.03955539496264823	-0.48810991248773655	-0.5749752691498751	-0.02313636858435	-0.7886600252546083	-1.3428727540330638	-0.9727713589881061	1.0572232734032614	0.01462614593819291	-0.034939721852901465	0.5270291481921957	-0.6969542596913848	0.8653911991728064	1.0187938487954873	0.13026672312277002	-0.09895964764371491	0.47731137359886494	0.14097984150203466
CATGGATAGTAACCGG-1SC2300319_5673-HT	-1.060297213141683	-0.9688845607503932	-2.790140492119652	1.838192060273304	-0.24991285797818996	0.21162889626616319	3.261408505028069	-1.0705453525260988	-2.1365159824007436	-0.09366707991345734	-1.270866805013315	-3.464853156165604	-0.15040197088247978	-0.3804652410729901	-0.9172319963956843	1.2508456493539006	-0.46778060018265616	-0.36876741855151823	2.9784851178970264	0.25001488484724993	0.10125669270680357	3.173825820789953	0.07295927313834252	-1.7397383998311948	0.04493818791213796	-1.1232006287749197	0.0678642328311287	0.03170148685490365	-2.3879248349772713	-0.8380936871292042	-0.3981104268954357	1.1125469022313155	1.6453743601307622	-0.8375262000425561	-0.6340522023908761	-1.362083878554835	-1.041397249733389	-0.830168992649282	-0.28628101118634797	-0.2045164414932926	0.19457778507467552	-0.6980758607637498	0.3826513112663263	-0.30834516756969477	1.0019927066656942	0.8142944549232003	-1.330888219151297	0.8836159024905641	-1.0775588474385407	-0.8576435233680366
CCAATTTGTACTCGCG-1SC2300319_5673-HT	0.17749277542326694	1.977977829183986	-2.227322315739443	3.735756991554413	-0.4245011887062878	-0.4019471610860121	2.771627499513099	0.8062003238635118	0.8914526963527789	0.28116141622270113	-0.7647715488504022	-3.993875506883	0.066841877988658	0.07674826169368981	-1.4346390439354744	1.6263650494305328	0.2630428475796759	-0.6558063064944959	4.1618292387919205	-2.2274030470496315	-0.42068130312402774	3.987587869541431	-0.7904135200550478	-0.7281051314008319	0.4228713719308771	-1.5862442415000975	-1.1400278425545152	0.7285470070722754	-1.2160129778840298	-1.4360071397930734	-0.4513318355245986	-0.6698547039557866	-0.8577503300810639	0.09153749437603773	-0.29149915843597257	1.0372582030098203	-1.269594234698248	-1.9146466547777008	0.6511057429533937	0.9976967733935717	-1.3930550520047396	1.6055345726322057	0.851649062425747	1.6654415748455134	-0.4478764164552395	1.3981226605985297	-0.6199904072578653	-0.47490071437021725	-0.055414666163844196	-0.3313661023022917
CCACCATAGACATACA-1SC2300319_5673-HT	-1.4610488295816504	-0.23731517173132122	-2.9322122561858937	-0.10387500445843094	-0.4118785455902833	-0.39493806938156745	1.598262726834714	0.024761240184841576	-2.5065857418678075	-0.023788860541726853	0.34238320967109	-4.678294928009081	-0.5710508661412402	0.10935963710650749	-0.07871567739943025	0.17861648524023818	-0.22343682479463062	-0.5877714460691101	0.6578907742283607	-1.8203605707052357	-0.03045733954861003	5.438996629101336	-0.1953806602476922	-0.1444248199585762	-0.24179987025245023	1.5560804236768557	-0.3594906033859415	0.0009377910752919437	-0.028574265925200595	1.1664621318263222	-1.159815128124571	1.3333696372028383	-0.016461969250805033	-0.7319737150058483	0.040871424402701216	-1.6704480612672785	-0.6594407884635319	-1.3866127448914949	-0.8788435987926918	-0.7939802877235553	-0.7927848445270468	-0.7936744452823021	1.8649496739020244	-0.5601752718897002	0.9372744680930348	-0.07436777261496011	2.0688199172270876	0.8565157764793296	-0.6984925474134512	-0.2663227081696032
CCACCATAGTGTAGTA-1SC2300319_5673-HT	-0.14648369569492223	-0.8925680180650573	-3.3574391880304124	-0.0034553336690653705	2.0000517321250495	-0.6509213613152239	3.9610224586257705	-0.09309963226173112	-2.2464151389680445	-1.0535958896270923	-0.40873229799229716	-2.964494774080677	-0.5548740205150623	-0.8912816081650643	-1.3885024452618528	0.8542587086472977	1.1412608335521017	0.23209686443671437	1.7277306565243056	-0.2797790448329437	-0.4413984557201948	4.575004877358219	-0.5873633051297144	-0.8276107088034	5.9312541685488895	0.1512199437775398	3.1268255590394016	0.8703059090196019	-1.5523586488793768	0.041686763792831934	-0.9531213475293713	0.0289559409949293	0.01891152500776865	-0.7837724233431337	0.4513936932620356	-2.202163708767908	-0.8631345180684371	-1.3219820855574174	0.19883258358669373	-0.0836831802852997	-0.3817994063121347	0.4689340327212351	1.757145876330701	-0.7173285766566599	1.7320705039627378	-0.42749818160238445	-0.2419621177384684	-0.3320802675687105	0.5496144435209946	-0.27230266548722304
CCCAACTGTCAACCAT-1SC2300319_5673-HT	-0.09011883964890363	-0.935953269908519	0.1543090895037769	2.2609323791199887	-0.0902554527008031	-0.31078532946373144	-0.6558041209253951	0.2652006680339579	0.49544781702844864	-0.5965741334233893	-0.9086264641219556	-3.8873250467486895	-0.9539034384256904	0.1915356052246517	-1.584106206965604	-0.7111103218119665	-0.30020184273358147	0.0886380147128069	3.991961489173548	-1.8729197838833882	1.00605873138528	3.489781921920427	-0.34770809187167606	-0.45378616354695034	0.006980282491488198	-1.622451483878366	-0.016556278835318388	0.03512804572540465	0.32366211245164794	0.09450727921280973	0.5177952245737926	-0.7677383435997545	-0.8192498300789954	-0.41795015455936113	0.5420259004364079	-4.8593976335682205	-0.7813450089822701	-2.6689636433992208	-0.0041762515071629225	-0.23014395001708057	-0.8816269008960215	0.15666980662930516	0.9162276266262733	0.5728740903869828	-0.850386167000924	-0.525114681458435	-1.2554806506737586	0.8073623831778232	-0.34462374150604563	-0.150413928346662
CCCATTGTCGCGGACT-1SC2300319_5673-HT	-0.7692739179741304	0.04113736383899572	-3.6106986970427455	-0.20352268793952413	-0.3987754862712684	-0.3273305882240057	6.5029648154431925	1.1120865895857242	-2.5418069972456983	0.17708360084555827	-0.09011320974203393	-3.0113754499431087	-0.48351828519356516	-0.8796021402655793	1.3048527678721658	0.08343945980102387	-0.33895716459557956	0.829657058290308	2.0375337811032077	-0.26347055737227437	0.09894325221717627	5.13099624985064	-0.33597123459512074	-0.7004333277933926	-0.594765197495287	-1.8142043567052313	-0.44516304315704863	1.1420829240340062	-0.1968426023191209	1.130857353862794	-0.41074558975277403	0.5761141464669595	1.1837450409711143	0.6634597717941124	-0.16016889699573114	0.005950655901029433	-1.1258505152891043	-1.160425227759286	0.0987916909126969	2.437657498744881	-0.7889759602657669	1.1006805893458225	0.39372419103449363	1.1933997529782112	-0.9042123685779396	-0.27965785692878903	1.074705349549064	-0.49636731798340766	0.6744516528813829	0.034500201170811234
CCCGGAATCGGTAACT-1SC2300319_5673-HT	-1.81059633326421	0.02678991656253724	-2.813441133586883	0.21126366018571643	-0.6506264672363714	-0.11062201216048051	4.228004257231066	0.13723907815398162	-1.823160713817486	2.647863925074234	-1.6225108271963258	-3.4442959360779373	-0.2574051915355529	0.3919864084626073	-2.180293545390459	-0.3941323143561226	-0.034236703990192005	0.2160734760733415	0.49799227890729764	-2.6803407644453934	0.25377176228153436	3.790276326261084	-0.7698223042970158	-0.43958419247418623	-0.44911837491727014	-1.2794928463961792	0.04440436848202663	-0.038770813302399273	0.43686536046333174	3.1604286327400204	-1.6292873538407033	-0.2924731330933117	2.429548286217151	0.5115087449139829	-0.2114277951335897	1.4192234220320694	-1.101482767733797	-1.2709143215755192	-1.8248237638944453	-0.1700366499084829	0.5435834385799837	-0.39867852296418127	0.18936816774141005	0.4556042434431354	1.5741695383421503	0.8188681435214755	1.4858534356947524	0.3966927000057371	2.3237458421121024	2.5344266847019927
CCCTAACAGTCACTGT-1SC2300319_5673-HT	-1.4152725052237785	-0.4635662292071606	-3.2955965485451273	1.0198729617074114	-0.31473142279629185	0.062317961891350644	1.2961549185405283	-0.47415453674224056	-1.6967506395822318	-0.35943842045911845	-0.02547487360040416	-4.2117546895621825	-0.8109249940800494	-0.7705408091011371	-0.7297392225930928	0.10506544411047812	-0.37457731891822243	-0.582608449888132	-1.4586675190314087	-1.9131307606904708	0.7460401383760034	5.991791342086799	-0.5151337898457129	-0.38934036919800785	0.2099061823006602	-0.46628938266751024	-0.5557016746866065	0.1367856926568889	-0.5898744449236986	0.245339914738244	0.07387532184287299	0.47472040889114636	0.42682415023548853	1.1398696930618057	0.01081992702651501	0.04259380770842549	-0.20495842231835124	-2.235565032359015	0.31910626238423073	0.02479541503130921	-1.1466817364450808	-0.1003680847504189	0.8145591651858758	-1.6308970231982263	0.05058679353874674	0.6718525894234114	0.8038489957831945	0.7146213280826437	0.264393659298919	-0.05145651960502475
CCGAACGGTTCCGCGA-1SC2300319_5673-HT	-1.0895826892586837	-1.407913881087887	-1.852938615938606	3.02095417939153	-0.4748414561936632	0.12478976710733808	1.989041701426381	1.175032900730501	-1.0453074887240752	0.12232250496600326	-0.02561139706333803	-3.3100165056137505	-0.7944100291239821	-0.31175958522915537	-0.8505044064548014	-0.5231549866211433	-0.1898626706166948	0.055571793119733405	2.2764135443087072	-1.1313867501733612	-0.5435088331085248	2.0215337031227545	-0.229970843145653	-0.7497183916607342	-0.137351496912613	-0.7796675531802386	0.02895378177192626	0.3337607124305478	0.4513046183837947	-0.57956763024533	-0.6267725241032669	1.3825420431763744	-0.007321329769536107	-0.10924788982394029	0.019043883827461555	-0.5737221046057802	-0.9347637020828288	-1.0259496746099888	-0.1493709023584035	-1.0021524338231025	-0.34479564605820917	-0.026895049042629373	-1.9792573795833341	-0.7676124636356895	-0.6913510868349122	0.4766919753979632	1.4134207147380886	-0.2275595042002672	-1.2249604070304803	-0.04988572054688853
CCGATGGGTCACAATC-1SC2300319_5673-HT	-2.217110311429471	0.30546394076368233	-2.737995372985083	3.3046326327769844	-0.3268969918326279	-0.2981194536446648	4.9548583892251665	-0.8091608527553684	-1.5278792839667246	0.5192230186987442	0.33895943465070294	-4.079777845824722	-0.6840848604111243	0.2448414463533419	-0.7233907413324882	-0.8790715604306661	0.22008302353639886	0.9937342143687067	0.7058690036366663	-0.8199594294126356	-0.7199029774172729	2.896719824641542	-0.6563180956132204	0.534830271137558	0.44436294808647664	-0.5962426269153679	0.40495335184720704	0.11109045151580343	1.1156334771650518	0.5760335965308347	-0.22758244307023795	0.39640388748226724	-0.49545820147764225	0.7283314527713519	0.0830820623807935	-3.358704750702577	-1.3650656654507842	-0.2333257741195109	-0.2919706363253422	-1.7780797353779831	-1.9651815640018946	-0.5519626022266669	2.411559382442111	1.2889651842281258	-0.31729301058844667	0.5576996359837528	1.0704881311353356	-0.7772141247068178	-0.5429385350499898	1.0237091389281108
CCTAACCCAACGGTAG-1SC2300319_5673-HT	-1.0560184816850084	0.05690770621567156	-3.7160680538673834	2.7240587082537453	-0.9908283146294753	1.030448846920264	4.197782583126669	0.29934468998105535	-1.1375448801409542	0.13361913712708995	-0.571866610038339	-4.913817694040549	-0.5728633303703733	-0.5007073319468383	0.06489989873078883	1.3359333248428846	-0.2081702354571796	-0.5657446454328807	2.298442166402307	-0.26718417667451744	-0.059175690701652545	6.668096189155426	-0.18140212241489342	-0.2821706310206123	-0.3677427834090706	-1.751278977454568	0.5493407863907497	0.4442680598466364	0.33431912251821083	-0.06574081187801191	-2.2977374078100166	0.2821595722015384	0.5383020950446797	0.724232254237375	-0.32719690668210594	-0.5966252857292983	-0.7218989929969049	-1.586976612129641	-0.4722696745695719	-0.788688883593967	-0.7922988425318692	0.47776674758275345	2.4213631959795694	0.6218110737786611	0.7373419809543752	-1.153554473968527	1.2357894691077684	-0.8540106251774524	-0.3179905370360801	-0.1333049503575833
CCTCAACGTAAGGCTG-1SC2300319_5673-HT	1.6250910896503508	-1.5830181373448464	-3.1903599232812248	10.690783530378356	-0.24478730881584668	-0.11627713320359903	3.023524167869689	0.2998663614578935	-1.9971447158021045	-0.3054170484839091	0.5889742099225036	-6.370490203291065	-0.6410912693324379	-0.479308326073213	-1.2916358191141841	2.630176796800185	-0.14156175573021793	-0.30461659483805303	-3.8507181343412964	-1.1627356244580036	0.9690406342648202	2.060807335817738	0.5869351538801129	3.165744307252928	-0.1876763813715146	0.9753493122477036	-0.2572310726181687	-0.1757900558248421	0.9244996177645596	-2.975289054902664	-1.6388919447099695	2.9039233734227015	-0.2580417431540921	0.12568094311058414	0.7028430390220554	-2.2507703372170926	0.14909248353424792	0.13131696656908537	-0.28385254288871015	-0.24341204347313058	-2.0336684868574033	1.1641414621527357	1.9511474308405459	-1.573810876307558	-1.1354362207401236	0.9778177970854814	-0.3321993820093053	-0.16073188754236986	1.3833648991278173	-1.4705420862473577
CCTCCAACACTACCCT-1SC2300319_5673-HT	0.8195414135164496	1.5934076345028656	-3.619270341544943	3.153012673581714	0.8931008496906648	0.09082346157711413	2.867736480781437	0.27264199388006727	-1.9695799148181787	-0.156176490402693	-1.277701270168724	-4.213880971889384	-0.4607695305588204	-0.45994266218585744	-1.6332417090217441	-1.3892180778972947	-0.10377075654947047	-0.927476605842713	2.792316779661829	-0.8549331807397617	0.3024601438716548	3.235907560960041	-0.844705698897482	-0.7628888551371976	-0.5105435486306878	-2.187694543774814	-0.9778830357007721	0.005180698568775669	-0.3680732779456638	-2.796456267408548	-0.27748030189545964	0.4609313098285642	-0.5133662535088562	-0.04231035618649606	-0.0715731689987698	-2.207289816195137	-1.5139055838823632	-2.5555486682728104	0.24277206989183817	0.8245882675190612	-2.652114266898272	0.8426601162559085	3.617501986216675	-2.0850887754793503	0.36599759724549047	-1.3928784980490037	-0.5794445539400818	-0.4459091344713092	-0.9260231948411691	-0.9292678553910111
CGAAGTTCAAGATGTA-1SC2300319_5673-HT	-1.573991870323683	-0.011705242102528107	-3.194401853078865	2.202363970158006	1.5422211306330313	-0.33240255111695516	1.3441383605740411	-0.807346177430358	-2.1083481296715796	-0.02072635863033732	0.5346672764822843	-4.769257992055835	-0.8237826127478944	0.6604694885274079	-1.4037948184291174	-1.1771127048940417	-0.17601570888285673	0.06039068368914295	1.8788358834161105	-1.3543810893980766	0.01071623693733897	4.731341696357245	0.4049962112116398	-1.2542125389473342	0.17147409223558166	-0.6396398779153645	-0.08011527420699002	0.32240971807690094	-1.3560008263337575	-0.5918637573898309	-1.3260339026269878	-0.5097483290419166	-0.2247627348094469	-0.32486069176934435	-1.6998814534250457	2.214108581942284	-0.943323987235164	0.8776935743815778	-0.2510562543125145	-0.15314163080822313	-1.2621057008961392	-0.48004612082956327	0.49250191177256636	0.1946610426569205	0.39041021445049784	-0.7594796762884004	-0.3899053955198426	-1.397894508589188	1.5730312586612198	1.406179357082261
CGCCATTGTAACAGTA-1SC2300319_5673-HT	-1.3987320601610929	-0.8539361586780774	-1.5171190080133223	2.2251008572317392	-0.17270945852922245	-0.12186721583164889	4.085007351641097	-0.7494498530332391	-1.7706531461827242	-0.1811011481188516	-1.5960836046254447	-5.664904157700045	-1.0465884188593864	-0.3482043405116713	-0.552200940573436	-2.0033171341692295	-0.11457440478994524	-0.6880948207687695	1.2929933293696774	-1.4262445941317998	0.4665997729192467	4.401430151517119	-0.3595165468293045	-0.46323033031351946	-0.6967129199681085	-2.3679428498796717	1.0883536025963643	-0.40095992942631004	-0.550403427033846	-0.28747591713975346	0.41165591631799614	1.0504200169660434	0.044274497650601624	-0.11548924337232311	0.22396177629439437	-2.349176335326802	-2.5692331949281515	-0.31633545301960525	-0.10437063091870317	0.3361549090797219	-0.03772499052352958	-0.14265341713955462	-0.6831971288059475	0.3021208163623744	-0.7645150467844224	0.5534267050579994	-0.38589983535591355	0.6061762184774862	-0.8673457289365175	-1.068241945132366
CGCCATTGTTTCGCTC-1SC2300319_5673-HT	-1.0122741243887752	-0.87181911532204	-2.9637597290149094	5.214162603414828	-0.28646064662469517	-0.37501902549962685	1.6662205050110321	-0.006201562969685846	-2.0882306916603763	-0.005708736030884995	-0.611135173075912	-5.260940398039784	-0.3233808992176314	0.17901822901511816	-0.8518332340849829	-0.13889251478852363	0.09678295379621721	-0.3251919508743388	4.132560832719335	0.7979347383246759	0.12776713786446833	5.090519332397213	1.283822749823755	-0.22080018545670066	-0.2345006219134194	-0.8428823523621446	-0.5512234551247154	0.05251319468235621	1.0489674065265089	0.14851951671468944	-2.4027837003670465	1.2928849867063148	-0.5722113304355592	0.6452919491564253	-0.7611374512894723	0.7295960015450632	-1.6205095109424457	0.5904441961902807	0.10845294416944702	-0.10170822205981034	-0.15072207641402777	-0.7666987192468597	2.3093011936464682	1.741351070034403	-0.654632133356564	-0.28708096440784403	-0.30351248575436535	0.9170623317520128	-0.9764176079151575	-1.7177375296160442
CGCGTGAGTTACGCCG-1SC2300319_5673-HT	0.6090889939003236	-0.9276355094507038	-1.5959620783168065	2.4702831264802487	0.9909898884835006	-0.3676380665879432	2.4179437025251898	1.0799396531262953	-2.20997753590403	-0.5294026458322421	-0.8207294440433628	-5.616380349840004	0.20357625804157686	0.2437080116905949	-1.5949079333530782	-2.485885203507395	-0.2270688805096621	1.6598100744283029	1.9331695654493457	0.627670357273333	0.05480451971934258	3.6858814337784747	-0.5064071718581475	-0.9375457360193502	-0.08246255922119582	-0.8338273094053446	-1.0686906697682146	-0.4633440059928198	0.011161364790558324	3.4218973171313896	-1.079762756387133	0.2809109015900743	0.13319022754421106	3.2017280543075097	-1.1424822513730357	-3.4439645324151944	-1.7061828011608045	-1.114734866711513	0.46095352182752436	-1.93019612335346	-3.3966007727553826	1.2243806069344274	0.32919445551783627	0.5819823328928379	-1.15274744987187	1.2353580545151714	1.8110531923453972	-1.1379609331618084	0.8928717518748304	1.7860226117828382
CGGAACCAGCTCTGTA-1SC2300319_5673-HT	-1.3795645145374027	-0.6195503462143602	-4.5168325007533054	0.9793892832761132	-0.4219731576254604	-0.32071955411663694	3.7309028405486893	0.9120659911925181	-2.0613529865801725	-0.13948869466895017	-1.0875203248853356	-4.17094340368101	-0.5209493657355692	0.5607701050442719	1.1189226483161099	-0.2609434465957463	-0.14246881877655737	-0.22622790238960497	1.7318139478653787	-2.127141966330913	0.013422058427495016	4.103048564793145	-0.026448877280586095	-1.2792326635560178	0.3024500201415291	2.1183617254432754	-0.4545819684873296	-0.09997573661288006	-1.0117587093488818	-0.4661753603172071	0.7860437288214006	0.2832578886289681	0.3448281836617006	-0.6320359807534467	-0.8440525760773627	1.4564743362025285	0.07499750918785736	-0.7320060089675886	-0.36450473260526794	0.4774490252094495	-0.23201075069928564	0.42764190716807543	1.1742701345044009	0.5554461735418698	1.237983433752531	-0.7124822335186879	0.7480092820721912	0.27500231974653044	-0.6031230875306873	-0.22109439061899477
CGGACACGTTCCGCGA-1SC2300319_5673-HT	-1.2269201981654199	-1.7798856211595508	-3.7826682832441887	-0.39592886174258374	0.38005785242694123	-0.39214041875044353	-0.6006954970956145	0.613284507278317	-0.7426269078527142	-0.17782287655948384	-1.7806767873361689	-3.496956406957046	-0.09275872398561665	0.6405403368630629	-0.22761970928738648	-2.028132381583059	-0.18936731406674692	0.4392213618889194	2.2331810609706255	-2.3436395538643238	0.885528846451141	3.3011009161169493	0.0822975662792482	-0.32589479581534103	0.23661691414498706	2.2794929819442324	-0.26491237974395826	-0.3450549486751258	-0.7163509919814226	-1.5107652731736478	-0.04682054319831842	0.3558308082088594	0.4685958139553923	-0.27878889397130374	-0.7206338318822585	-0.548409824780695	-1.3063222008850304	-0.9044876703450637	-0.37416764813346653	-0.06744491868026412	-0.508319281434743	-0.09974228349872273	-0.21445141587425334	-0.3430905470081326	0.9967895193455181	0.3149919996850401	1.4900999566394462	0.055413795155957915	0.21567229935834836	-1.00379131773184
CGGAGAACATGACACT-1SC2300319_5673-HT	-0.35787426052346044	-1.0094510529607506	-3.0745861625247577	1.9649975072801322	0.4772223634910912	0.15645197429479044	1.2271489567204046	0.2229210864415565	0.21046935525478266	0.0973660050996257	-0.8997416570756868	-5.194232506299272	-0.8106722137547544	0.006295235092674052	-1.250740908496276	2.3360782938194573	-0.4186104619918281	-0.5058233486194369	3.633645077614299	0.5901137348638137	-0.11578398754575574	6.054317740549266	0.0074394970560830226	-1.392274801755952	0.14158503092927313	-2.9656246505653976	-0.6594913968508033	0.09141750122518454	-1.1591919574462184	1.5650602401671836	0.3417943965979757	1.3220348233723884	0.7238013473584378	0.648327140458447	0.29657704297235166	-0.9919557786209708	-0.6549693453648585	-3.341532842653438	-1.4953064676224124	-0.7564551431807567	-0.4156147361214137	-0.5059450690637234	0.19729410405816092	0.19517558945612645	0.7522559905905967	-1.0055209130175193	0.5093041617064755	1.214119689307124	-0.5321477381099232	1.168230044653862
CGGCAGTAGCTGCGAA-1SC2300319_5673-HT	-1.583932511765569	-0.7021082204096486	-2.719779857227683	-1.3701220393117606	-0.12082267136618477	-0.4899242074990548	0.9954422784519512	0.758562857479021	-2.21238560397599	-0.4918991107024359	-0.9916426105488084	-4.904684560235561	-0.17421521127368325	0.044303470191657	-0.5575279147525625	-0.128671654487452	-0.2956952359411444	1.1373023107715836	2.3214985090463536	-1.1087060834840572	0.573222809527933	4.2728043685724115	0.0330967509494799	-0.0254470738736123	0.030750034570736204	-0.03746990563248263	-0.5085029636308639	-0.484448467472785	-1.4746059685656796	1.5891992734761757	0.13544119731515367	1.078091454438657	-0.12210997124431772	1.326588273211617	-0.13462380238218374	-1.0309946864069937	-0.6315251089034982	-0.723824859787353	-1.0977959760381597	-0.2687195741422783	-0.8458632899734874	-0.0418352385867683	0.06995138142947128	-1.7331352646280571	-0.4784125081140096	0.17685300060490247	0.8103520028467822	-0.543857117423698	1.2780978396708422	-0.27528382025143583
CGGGTGTAGAGGTATT-1SC2300319_5673-HT	-0.8901639834448052	-1.9439022629836544	-0.16900716785946712	-0.4880406013969167	-0.38797665661451675	-0.19608514382943804	1.1467445862390198	0.7592195844998364	-1.5349288353848929	0.1959687128863751	-0.9330820800875349	-4.081368266241041	-0.674399112048172	-0.481901035883832	-0.7423649244057704	1.115213101699282	-0.16189714067750113	-0.12674957803736425	-0.4714198385912481	-1.4384280199542492	0.11137743667613255	3.6581418427517685	0.5253195606046407	-1.077695105838995	0.3525724813759713	-0.3621877992325893	-0.3794778207120099	-0.05075966480692697	-0.2974273295176022	1.2771450910586502	0.38197144834577357	-0.022919237506003515	0.3598818687231256	-0.971523794991871	0.5913479767454902	-2.3102096483628833	-1.132779097876739	-0.9335571343716613	0.5521587708036861	0.5007673362963782	-1.2316885463094518	-0.23195129820566815	1.0798528733510124	-1.6830702329483713	0.2110959972148683	0.374908676286108	0.811282883099641	0.38251308451935956	0.27597534021000303	0.5467017432479557
CGGGTGTTCCACCCTA-1SC2300319_5673-HT	-1.4378184559274836	-1.0668461186468619	-3.32075035574632	6.201367193106211	-0.5778039793815488	-0.5408185856905287	4.578066057386763	0.28810759322885965	-1.9228516346016755	0.018657298691257665	0.5624329716414747	-4.247574041759693	0.4295744552974433	0.035788531011113074	-0.3378370392871237	0.23341256735961605	-0.16334468864070645	0.1303489268339934	-0.11778855563592835	-0.7673705076652972	-0.3554859522591433	3.759363553579063	0.1928442589893605	-0.058418468893918815	-0.43580531857857746	0.33639996179279535	-0.4488853710461701	0.20411508102782824	-1.3124082819571854	1.4315848069961323	1.4247131484327915	-0.1582352096110927	-0.2082907911849994	0.6352004344902593	-1.4002315802669554	-1.8723731054998993	-1.9557903898459759	-0.7907299949159584	-0.39031316658757986	-0.003962385191245734	2.3838720072277275	-0.9714995526636061	1.5722680726698117	0.4591070878468888	2.257573320202928	2.406936871014091	4.879608509681556	1.2110784828481784	-1.0322870600257215	-2.6730232808901877
CGTGCTTAGCACCGTC-1SC2300319_5673-HT	-0.814621974712437	-0.8257748936568935	-3.1514044871477296	1.400280021748305	-0.2979052320514392	-0.08266165638339223	5.142106304060842	-0.05090971769345664	-2.338411698102769	-0.2259007874786271	-0.13280110420807667	-4.774038728491875	-0.41023392136230263	-0.3850001572776464	0.3485578075908428	0.8836166425599817	-0.2555114799032357	0.21156250592951661	2.9467856415227223	-2.604029582677027	-0.2606797288187466	5.88605239158714	-0.7735451021934572	-0.7227646755281982	-0.2590498078958236	-3.5337755682428083	0.025685486485823833	-0.2691384622026991	-0.5656509952162063	-1.7873187491667086	-0.29501336557074903	0.849661817294576	0.46511508870043455	-1.8053534040917487	-0.23453439241289029	-2.1260628876292182	-2.25876367344136	-2.529446517284633	-1.3219875312485	-0.6406590802452786	-2.4151825427986724	-0.6474447259826099	0.991122436189548	-2.057918392714971	-0.49160808996211325	-0.26473718272554314	1.2217751680982685	0.6578219195613294	-0.07470386737116144	-0.8450379829433886
CTACAGATCCGGTAGC-1SC2300319_5673-HT	0.11092533510462012	-0.7446084385035009	-3.2431523040409003	1.5559926887116406	-0.13552302628212992	0.026035533122741594	2.3802336094791343	0.13279166836011283	-1.539889388907771	0.16211603197486263	0.1364190056260177	-3.13321861881073	-0.7405004710533517	-0.2865932259859512	-1.6964448916524304	-0.727950443444287	-0.42010087536381924	-0.33081509724351166	-1.3407183464529826	-0.10253351006391055	-0.06309951124475191	3.5085397116273853	0.08680619249072168	-0.6858925394933817	0.07294237467280643	-1.3272777457070797	0.10261398555762087	0.20303081970255624	-0.7955490696489074	-0.8926283856342607	-0.3949174806772303	-0.5386266378103978	-1.1694995523829461	-0.18469157544924558	-0.2582435454657971	0.9052204558520488	-0.8048639487397612	0.450908734065735	0.41965979775244655	-0.21552817509321234	-0.2262834911083328	0.3562203557261577	-0.17800358893390955	-0.20453967932406933	-0.7506455829227818	-0.3995549385256958	0.29901010564782426	0.023230307074893163	1.533786101395503	-0.22503352901739074
CTACATTTCTTGGGCG-1SC2300319_5673-HT	0.23716973916372092	-1.8230433666015218	-2.6008359071985856	2.9038313704207277	-0.6130927750325365	-0.3376882457213291	3.8341846251959923	1.1468713914943676	-1.3715205492635674	0.9570332472522285	-0.050517722511132644	-4.55042725045909	-0.3263376798287094	-0.31437222683620314	-1.112908630774524	-0.20495026372633954	0.0049781968406398935	-0.5786490298841979	-0.005986604225205768	-0.4147599405850855	0.25231253217719396	2.2891211893319103	0.12123852994888991	0.3465428164432919	-0.4256290506245904	-1.434133373757569	-0.3960439665362916	-0.7799004819059583	0.7841743033159663	0.7973940026403158	-0.6864008459814888	0.5172063812666317	-0.09371828412925942	-0.24852273897863836	-0.004788069022598881	-1.619631206263314	-2.1211061608577793	-1.1985415954302476	-0.3769610873809644	0.5393053735556882	-1.0227324333062524	0.8333287762520837	-0.1877164532237595	-1.0770564173052994	-1.0138486666239912	-1.1294855087788067	0.5770098841106166	0.41462339746321314	0.44691280994075094	0.6857054337530267
CTACCCAAGTTCTCTT-1SC2300319_5673-HT	-0.8198660054321966	-1.231330486558061	-3.8588591216680928	0.7377305321614757	-0.055123325498831165	0.14781230296197717	1.133196665367781	0.2426634257033687	-2.11070312691776	-0.09708025258893807	-1.2070672937635456	-4.427238649908099	-0.19617763101127797	0.243013164865483	-1.3233539056499988	-0.46766388289881605	-0.24755481752702096	0.5500310546317626	0.8702344927403164	-0.6075767504698144	-0.29791955064042297	5.049819564158058	0.08791545427161278	-0.6172420588870852	0.1024483437597289	-0.8192804497011742	-0.11388090879901352	0.365471289800287	-1.4205359169884817	-0.3704991899352386	0.6511912998627856	0.7774095244715972	0.02596760471348372	1.7288670271778375	-0.4160198760684553	-2.4657838244274775	-0.9812990424457788	-1.3931409247855278	-1.2853045902575866	0.039710271823054095	-1.2863244932684699	-0.5298437939079903	1.1881022612991523	0.19612041007377964	0.030128989599951486	0.2956801301219998	-0.030663499415174867	-0.12692723408799095	-0.2519988904004098	-0.38503203459489266
CTACTATGTCTACAAC-1SC2300319_5673-HT	-1.2648615287682352	-0.9616752280793104	-2.8280226139701408	0.45468533537495076	-0.0965604036613572	-0.10557819785701061	2.659580827976028	-0.2577558483783176	-2.519557023119887	0.3999189644772572	-0.7218650737893363	-4.851346553488245	-0.6805900362344602	-0.37006990075317164	-1.6911998603275116	1.2095219863724407	-0.27356837024011493	-0.23839470091373516	1.3003748234493675	-1.3252061465483918	0.11407366207641371	5.448920125907719	-0.029410474553751596	-0.24188343055781636	-0.4098844668711066	-1.7468444070444595	-0.6508923906556273	-0.22249983204998586	-1.0223278218950376	0.9017489592071071	0.2954820134448013	1.5623550092613379	0.9591998472531003	-0.2288991448708366	-0.1583249384243155	-0.20058504218832104	-0.849457061339635	-1.790363427471222	-0.8224116118540713	0.7050943430841317	-2.4388297546459765	-0.7834649228970514	0.5295586851817137	-0.5807979112968997	-0.12347847341033416	0.6349735380649512	0.8848932812014884	0.4805902938066155	-0.8762099200196045	-0.1928454086243787
CTAGACATCCATCACC-1SC2300319_5673-HT	0.9078958848949963	3.348169118753653	-4.264107101103175	0.5577943212657934	0.535628589565499	-0.09965884599798941	5.133435488172116	2.005210595066468	-1.4663919709557505	0.06854909180479703	5.080400384920512	-3.9226586786744293	-1.293055072637078	-0.20716780371366814	1.0740515561076354	-0.48809593464144657	-0.1765929235736922	1.3277347235095402	1.5264552104718114	-3.397341273951072	-0.032553259539496095	4.791849636735423	0.3035286306489475	-1.4004030349336405	0.17182429236136043	0.99627657879042	-0.4406408798123241	-0.34822450088152324	1.367308868006526	-0.5420505846505131	-0.7830041037621889	-1.5617669471291118	-0.014824352687011181	-0.27588922780361913	-0.06663988052653294	2.8584401518828897	-0.9044831367746532	0.6777109401093887	-0.2519928788375467	-1.248639225255521	-0.8904347324180862	-0.24785568223897664	4.896687389280115	-0.11212809053724981	1.7580956589501733	-0.1722380797980685	-0.6411510761564725	-0.12555269428418137	1.0624703238044715	-2.011088562277704
CTATCTATCTTACACT-1SC2300319_5673-HT	0.5449209647613183	-0.8411748163617371	-3.011442640459753	5.220503516702523	-0.4479203513262872	-0.5066107088714075	1.0891176644375729	0.28102210093827035	-2.5914299366097784	-0.018248069896079442	0.3778201916990295	-4.303199395566376	-0.9286962240532174	-0.22440244080873006	-2.1599017436560124	1.2471575307405152	-0.6128324830822566	-0.4144762169309267	1.466956009511086	-3.646486954795578	0.717120224394085	2.9809351427068873	-0.28680470532933666	1.0910282928479005	-0.5930296447915315	-4.796419677018565	0.06182650320212799	0.09995915786703786	-1.3038245898857779	-1.4136549339806204	-1.6447429154899686	1.6194087307963103	-0.5700153665865283	-0.19574536865334174	0.005669355743437194	1.4297303514283257	-1.0922499286822318	0.001606747012433844	0.6664812098802829	-0.6223596937792369	-2.0523989860074803	1.5785825983688286	0.28009015249671165	-1.4907903420230368	-0.9906564987868521	-0.29926041675445014	-0.057639607731270984	-0.22294093139842378	0.13252443228246982	-1.906764693529015
CTCAGGGAGTGGACTG-1SC2300319_5673-HT	-1.5381174338955246	-0.739253381623182	-2.994481646155495	0.15328686377398157	0.008337973432012891	0.6191274681202696	-0.4389803822286164	1.2549546496140913	-0.07827695663378997	-0.42460215877732455	-1.4764383498273572	-4.794468637713047	-0.2752038827525904	0.06773342224939319	-1.5769535927551772	-1.9583834645084501	-0.49889879495134354	-0.6699559592123054	0.07309349789970643	-1.528686879296576	0.2851189823342578	2.5420236236964264	0.30414151783188154	-0.9530224154406169	0.05362559194127089	1.0998634536753122	-0.3634372734561751	-0.23514933715224146	0.05687383052910521	0.3034784305956511	0.333635494213812	-0.10111794907912972	-0.12943835546326346	-0.6673330422859991	-0.1336855069222395	0.5045896216095853	-1.2566549930286062	-0.41793696756270643	-0.34479133949261237	-0.12651740460032126	-0.5829304110458252	-0.18201305849833369	0.3189325144918788	0.3876654219412573	-0.9049131571447717	0.4747267822038746	1.6193904614869352	0.7744663914275555	0.8467058593713856	0.1695913698472153
CTCTCGACAGCTGTGC-1SC2300319_5673-HT	-0.28619716019555375	-0.3095361700637983	-3.0726840770312456	3.3221413522462573	0.2665790431325431	-0.3925739577326141	4.109094182891707	-0.4391471563322546	-2.444773059380875	0.12069559770948175	-1.0898779931467295	-3.984425324969374	-0.8194538827310537	0.1505561678190942	-2.1584535459324177	0.7930865636896768	-0.21237209739927912	-0.16664994992687565	1.1169743739424358	-0.6560177395574226	0.11449337838579879	5.605516609364926	0.18634506403471893	-0.35703319590141536	-0.11013887645624171	-3.020610137423044	-0.5214084273017023	0.12238119110770097	-1.8873081053969851	0.7134273227736994	-1.100687041723789	1.5053605408554869	0.3493407690896921	0.5789640215172127	-0.8305533477013258	1.1340963661895975	-1.5330044338491957	-0.9999681506603906	-0.7054129403662152	0.16424092475806726	-1.2445004387733123	-0.3301470842191692	1.5017791460672045	-1.3344875798180509	-0.8134341379212865	-0.38289585802623666	1.0557095979690936	-0.26479837336658013	0.8762676305441698	0.8917462241003847
CTCTGGTGTTTGGCTA-1SC2300319_5673-HT	-0.3723282660250128	-0.231849221882958	-3.6572746380933854	-0.5204097523633157	0.06815776559358105	-0.10055539708062211	1.5547785698163537	-0.48533315606809446	-0.9127920729257097	-0.20498208673873478	0.31722001527152877	-5.990990334925235	-0.1358533362607634	-0.16224383505709142	0.27081564881273795	-0.9818879085980019	-0.050491832318842945	1.0341121718747464	1.2799107423997647	-1.149948402634808	-0.1825970805011235	4.295304235147956	-0.033025709005993914	-0.8019658132599027	0.14684555376376698	-0.36626666547030506	-0.3434851210871292	0.43352823199545254	-0.15092843155913183	0.3849250599440109	0.8089413477646735	0.2263431822431879	-0.04048134047113047	-0.16916954566003725	-0.957522774878099	-0.10374894538003884	-2.2943796284256295	-0.27536733775393935	-0.002683630728903198	0.44027714319761896	0.6314981087034569	-0.16155214078645877	-0.1635585204470392	-0.7055654182586891	-0.09887742031265341	0.11816734369716916	1.7871114012500204	1.0196292138539005	1.134402516303188	0.32496842182704894
CTGCCTACACATATGC-1SC2300319_5673-HT	-0.7504923918868429	-1.4493809627839085	-2.942202220730994	2.5056679171534046	0.3991778232141421	-0.2899748535044175	1.0653419104256632	0.5421264584172315	-2.403885027619054	0.36459708709961386	-1.6348241418783058	-5.253553378435521	0.1635207880480256	0.4870389797461141	-1.1461690974442924	-1.558115933317049	-0.32034964033512336	0.37196398316977297	4.5957406211702665	1.462766868189538	-1.9772898820949785	6.854713520826998	0.34678592806090547	1.0725650873607686	0.36714133421687345	0.1990993323700019	-1.1101338453602307	0.1365655474943559	2.527160203763021	1.097757739952824	2.38492087938895	2.2488126200986525	-1.6055128243174117	1.5385021797232719	1.7065722020997736	-0.9048830568412528	-1.1808495278435096	-0.06942285252841102	-1.361082182149695	-2.102452039243085	1.0931738773639923	-0.6984155541847566	-1.4040672587324385	0.39890244675827397	0.9680564838542316	-2.0156328705032553	-1.5824268607227021	-1.1722064052569547	-1.4422383876794815	-3.1697749530453327
CTGGTCTTCATCGGGC-1SC2300319_5673-HT	1.1241342525624833	-1.6920515933266724	-3.039812733457922	0.7537968496122817	-0.011869097455152028	-0.34220399164279636	3.228170777886268	-0.2981131621048553	-1.546047913780295	-0.038650410032840074	-0.6760719790122801	-4.873858482539787	-0.6067318834623843	-0.30704552342235875	-0.053597096898929455	1.329988092100529	-0.12337363434454003	-0.28649973315293475	2.959344814604659	-0.5786781807863655	0.19511156847750546	3.323829106686406	0.21179650912868372	-0.11891547780716892	-0.07797168172737567	-0.835606169921455	0.09959062974683429	0.11855887042588176	-0.7434408391438185	-1.9180367037064066	-1.352947948629545	1.159240714224712	0.17649627686147223	-1.375963711089223	-0.1461068803651045	-0.01487933690423854	-0.7515950936107948	-2.119144930436374	-0.1499447813809126	-0.6787466879438715	-0.4415161142955721	-0.431531693831862	1.3043910898581015	-0.20537022820887182	0.37734948330737267	0.9826356196448298	-0.39636202127301934	1.091720689244109	0.813272539938714	-0.4800286128888873
CTGTGAAGTGTCACAT-1SC2300319_5673-HT	-0.4421487522158348	-0.2539738936539965	-2.963916252039716	4.345973324739813	0.23541059584532464	-0.37973908856531985	3.806451055452324	0.734142976209132	-2.085675169974306	-0.2554671184406028	0.27657068890720043	-4.751595494521232	-0.3788683836643288	-0.11343209442967347	-0.4449758205231269	-1.195776397333941	0.005188583704062747	-0.21371765509240193	0.4586329505818485	-0.294556744593677	-0.24952254866957613	3.8573883987960618	0.2961980714213087	-0.7213997614386931	-0.05376250571097312	0.1234184596830468	-0.3254942253267011	0.22308086118329162	-0.8703905348461981	0.4376933441295118	-0.8898726309963004	1.0470175976210927	0.5854194558540173	-0.43395954547692933	-0.7587324096486235	-1.1419418566698334	-1.2626901962476624	-0.309047239452992	0.38291815403314755	-1.2787114245730067	-2.080854368624857	1.200278448401521	1.8105276580254446	0.13757504978006052	-0.6766217751965473	-0.5406473837688764	0.3509926631437902	0.9623228846883976	0.13054908379775182	-0.41018825513103935
CTGTGAATCGAGAGCA-1SC2300319_5673-HT	-1.1188483430909844	-0.7036363814187206	-4.046657040556982	1.1988499599436961	-0.2766569976422534	-0.2265974116539845	-0.3633182081004774	0.19748141476502182	-1.5173821743011366	-0.09654989558112613	-0.5354718079255305	-3.7790653658000943	-0.8257755398988632	0.131189101016813	-0.7512436346389365	0.13298251907072908	-0.30903974751198615	-0.023256683816186424	-0.3778279491542755	-2.1024923314141724	0.08558186662961813	4.380546345387127	-0.34074568790578924	-0.7135243842092379	-0.42390520028789397	-1.2166362154783605	-0.0050402289507977425	0.03394780242197906	-0.32379485381991663	-0.9497183735941697	-0.09509324994110577	0.325276685796127	-0.5706815802497164	-0.7310188229280628	-0.6023465021809926	-0.7437528129094171	-0.11602076890686726	-1.45506181981711	-0.5384208207168809	0.005736168347485562	-0.9814000481406351	0.6985598338680589	-1.009289847335162	0.11658505132247426	0.5027753850440141	-0.4864189669735122	-0.2705242374526952	0.11423877199100767	0.6481219438528614	-0.9530646955682999
CTTCGGTAGCTGCCTG-1SC2300319_5673-HT	-0.3772928197080361	0.020490487673131552	-3.223711181832845	1.460494618005943	0.49718142819948624	-0.5081579321884915	1.5766361937036124	0.9355075239743896	-1.196279106161117	-0.29427949805119574	-0.5716131868024517	-4.956573678258021	0.11419433261876011	-0.18472208734872178	-0.710731362712853	0.2415563387019534	-0.48121219173909024	0.517290880049703	0.7289335265604485	-2.6814440650794666	1.8420778978092731	3.7636278420218456	-0.27830411154606705	0.6582948045291642	0.06519959884336568	-1.956345795781791	-0.599950394324695	-0.5365620161931599	1.0657174721865015	-0.8721513959907045	0.2966204908382675	0.9883546204462015	-0.0590612948618064	1.2800363651191755	1.0059989367649862	-0.25353462808740784	-1.246103022874894	-1.0194033330303087	-0.16725475572788165	-0.7789271860563507	-0.6316634522850204	0.9901510371105812	-0.6433241138961701	-1.9679017121099736	0.613143498080514	-2.037674471950187	0.540159070563877	-0.7146673813736765	1.5231528958402392	0.5972780443020979
CTTCTCTGTTCCAAAC-1SC2300319_5673-HT	-3.3571066804018423	-0.8533615802218625	-1.4239592972301245	3.221640333056808	-0.2546303305556494	-0.31910405144199855	4.990181338710478	-0.9429320895083515	-2.3789975956337543	-0.4930856211503018	-1.8944513591432244	-3.8503769206142935	-0.18047105298107696	-0.4706389957278227	0.2506591031689475	-0.9691286218792248	-0.4678699506482324	1.592211214264027	0.34560231748427594	-0.36742701331993166	-0.5853755891069098	6.869986848716458	-0.3825790064659729	0.31350287687754846	0.045514477708175474	-0.8935166139601551	-0.10706965244461819	-0.18528322281171827	1.0006383720361223	-2.8625461170202344	-0.6400756880890005	2.110719753771	0.4503224843003942	0.005309514282402079	0.11322639684677975	-1.2516378012777987	-1.1770600148224006	-3.179646006129862	0.8731399134884965	-1.1958218526801874	0.2487644377965006	-0.8353551346214101	-0.13912603664392667	0.2348511002927689	0.4123316950215166	0.9773233700086231	2.0894044967792196	0.7805688335591984	-0.5655798343082024	0.6164416428943877
CTTGAGACATGAAGCG-1SC2300319_5673-HT	-0.7567762501499329	0.137429661350734	-1.8608296561526503	2.2041960225121215	-0.23111719987741372	-0.23170205156576695	2.8632228159207855	0.11591744042213438	-1.8516557014442603	-0.2441723516805337	-1.1502900840316113	-3.975615431384765	-0.5944490473601277	0.2997398806412122	-1.722455036850089	-0.27425720369426554	-0.2570725002257851	0.7274101480059803	1.091728946247617	-2.3250381827410855	0.025478699033008544	3.7756912698925227	-0.16250269988743052	-1.144460262974407	-0.19829878194549808	0.4629821806351636	0.14248851590127723	-0.24691947707608505	-1.6671221222609578	-2.6090446019708247	-1.1088059780764026	-0.31124518075316343	0.1587469355989987	-0.18784274130213519	-1.0617980357469106	-0.49018105035819326	-2.021606831568801	-1.4278980966054473	0.3644248025375088	0.30667807030805916	0.20270699968231856	-0.5743381921760994	1.043464256706894	-0.977705177236534	-0.1298580083748654	-0.6199532032424403	0.5734595730854808	-0.03952825367487688	-0.35175927967097964	-0.042614703083093446
GAAGCGAGTACAGGTG-1SC2300319_5673-HT	-0.26406745143597415	-0.9224584810677964	-3.282035577779861	4.212810566013254	-0.3549584967255713	-0.2108682553192834	1.3759487558938732	0.7052653914491143	-2.007055157128631	-0.018570108362722108	-0.6909324708943436	-3.7725687995888473	-0.8496302239769489	0.47770907960032705	-0.7238835789906959	-2.2291800855250745	-0.28110604633814196	-0.3385173705233685	0.8772012598467024	-1.221704996542488	-0.06827686701934137	3.4944290827048206	-0.1806327394725042	-0.3933536651309646	-0.23469704074618314	-2.312233716392785	0.42563529917647147	0.16520584211575526	0.24025740407907545	-0.8702779041825595	0.19328212864078265	0.33730278546294956	-0.10755388155931805	-0.08712039138473776	-0.5851818418249343	0.5877115785065568	-0.9821304179304287	-0.2632013091328425	-0.7595413515010865	-0.16338879801180536	-1.3536039027983895	1.9596694067456817	2.29013946508678	-1.3570928600328978	-0.6143659183524462	0.663768325638239	-1.5116586848205626	-0.19427929976409763	1.039064450159771	-0.6719476351408823
GAAGTAAGTAGCTGTT-1SC2300319_5673-HT	-1.59962868108926	-0.8971576720914632	-2.947964327095419	3.036325576896148	0.10006048136999131	-0.18682901308622646	3.9968891872144634	1.215206323307521	-2.6225970174920104	-0.17264648722129156	-0.6064425362345486	-2.6625348873452195	-0.28945333861138406	-0.3396782704479878	-1.1629057151141216	0.7470076720880354	-0.01668753679020491	1.3794259433841631	1.4552384508139966	-1.3362344013105798	-0.4626350809135295	3.546762216710655	-0.12029440278113082	-1.0989675166491848	0.03651639745932943	-0.885992019433948	-0.3609521864071626	-0.28058420224235747	-0.3743780209675033	1.7508332304972904	-0.5551873294474747	0.7678584893718081	-0.8121284709790272	0.2443623088310197	-1.100575978942467	0.12876195920548236	-2.52678272703359	-0.7834328658668609	0.4519947898972708	1.9148050072469291	-0.21353435492986442	0.32422231575680327	1.765069876588581	0.2897254948766131	-0.8372168631831765	-0.4114414809649075	0.1109336088732092	-1.5774251674571564	-0.9667077693011799	-0.6476421872180687
GAAGTAAGTCTTGGTA-1SC2300319_5673-HT	-0.04777471035517935	-1.1090190654072623	-2.8236885857333607	-0.37582348011481703	-0.16557394216791085	-0.23206458981334357	2.974219658924153	0.5253024199732803	-2.4417317155686784	-0.3197160802496396	0.2814871511535632	-4.268090996184348	-0.33366127362419656	-0.0872675826616845	-1.3563355082300075	-0.20639031571105695	-0.4988646285787415	0.1561693382612511	0.23465849292830884	-2.779371467914693	0.8489013290062833	4.200604098442233	-0.17356393987195134	0.09921058768851487	-0.4858097505769048	-0.7937500557936404	-0.0004854091475320261	-0.25436719108576306	-0.45400069674340454	0.41693444614302183	-1.358939915364794	-0.7791610617336643	-0.21407446571939961	0.22957000320174775	0.07891183359551172	-2.907880340330923	-1.8049395999788878	-0.048644321538909636	-0.6734025642981104	-0.31431588789531034	-1.7134328636726843	0.4786760921532065	1.0926075311170405	0.7279216824884713	-0.4607620021152562	-0.655049580248336	1.025315686586528	1.4140139979523632	0.8236667075669671	-1.8932716230789397
GAAGTAATCCTGCCAT-1SC2300319_5673-HT	-2.438829078260341	-0.13336688793235654	-2.0233733081304126	3.2428544497487533	0.513420580629523	-0.17471959279995064	3.2677578544995156	1.5142869935399486	-0.0918754514140026	-0.06685526836648166	0.8700113258404436	-4.0830253455890855	-0.2106660301600951	-0.1179484196377445	-0.03354254425092468	1.0487388306701262	-0.024999663557777843	-0.39070639336557444	3.1261172923851808	-0.9581865987770546	-1.0577369853032217	3.2746854479276872	-0.020595610881516	-1.2933744743399558	-0.5211866747607413	-1.894989214339281	-0.7086810736540331	-0.30212954024907934	0.8565811708693336	-1.3555453377709703	-2.221671487150188	0.43976186970065967	1.0239327999009322	0.2772773423414782	-0.4126194201457599	0.366560999728644	-1.4570912961719449	-1.6074075292330332	0.573337832080946	0.5072170396234904	-0.003562500293773887	-0.03528315813829859	0.4464607722654557	1.3275965999789854	-0.6089492866775894	-1.8864865678325624	-0.8594005531536766	-0.5996552465683157	-2.4381194986077146	0.4713169230605115
GACATCAGTTCCGCAG-1SC2300319_5673-HT	-0.43275569955312365	-0.7530115537361934	-1.3852365831634992	4.865906127891562	0.24501145265059046	-0.32946227798382316	5.123465638488443	-0.16896518610382227	-2.4732629139220426	-0.04463631973044176	-1.324045017325979	-3.459735032337297	0.18266801274908934	-0.3465606493400984	-2.419825528005063	-0.9042516604210538	-0.0872329857536819	-0.38958928530188913	4.022520680796795	1.2767768705365754	0.20056893730459224	2.721329229743302	0.34393326082227155	-0.6222229994559489	-0.5493672618419617	-1.58412452482204	-0.12362277455768737	0.322518592567181	0.18345642359230574	0.03818360260236363	-1.266977158609207	1.8319519707370149	0.6992548325241493	-0.28941874526596206	-0.7576508999167013	-3.6975696602812063	-2.616333098382808	-0.267060608350403	-0.5091931813773909	1.3878702385213522	-1.03035203411611	0.10620161275239491	-1.3299559445343287	-0.5641487547458945	0.2929776697079531	-0.20159749161667553	1.1414360326241373	0.3975690935011722	1.678091439784247	-0.07729800066674022
GACTCAATCATAGAGA-1SC2300319_5673-HT	-1.423269966181028	-0.9008412786012312	-3.4242790829242873	-0.14068131721095195	-0.12007895024132197	-0.4210272981357973	1.011305606717349	0.041889140468121	-2.182721042227491	-0.45877807555599937	0.5271958742205587	-3.08441796312584	-0.6579301448396169	0.34446312247743477	-0.6528238092888854	-1.3022934581348018	-0.26748374453022833	-0.4928433749598586	0.0901316433356842	-0.8463211911524715	0.3388361560592001	3.6204321876398686	-0.22933863211833883	-0.6721511889401747	0.31873788113863805	1.077779492114518	-0.358519248164147	-0.4984946075582488	-1.2878861762271783	0.9138594371534164	-0.816622340764726	1.248789525177684	-1.1959316432846052	-0.11250912053808766	-1.0654472651089293	0.2235530931118573	-1.3729233848559343	-0.36820335148569583	0.21263136072664157	0.12886116472032366	0.13683710981573305	-1.97597815723871	-0.6481890817170077	0.9015585292406477	-0.09201761499013203	1.8337528143130728	1.3258314085751604	-0.007054736570437655	-0.5067650779698553	-0.08319943793688127
GACTCTCTCGACATTG-1SC2300319_5673-HT	-0.42696146577972044	1.1951817987318	-3.768575810751077	2.527405407261589	-0.4799891049447685	0.05823461537125785	3.4177392067421533	0.38744842872338686	-2.5622374526024183	-0.03472343034415043	-0.6887796953539586	-4.2021779693237935	-0.27437304912723615	-0.24388679756116355	-0.2861137337308235	1.7015239760897043	-0.5591002733411098	-0.44656273570322297	1.6553362185898846	-0.2347992377087782	0.22911350341468184	2.849597902916334	-0.09630520835262045	-1.3667391048171564	0.5527420404601752	-0.9934275045317339	-0.24052202469214332	-0.10768069226601444	-1.2994808053518463	-2.078358474004816	0.33467046428100933	1.0230132397034843	0.7028101563679643	0.19933362590475984	-0.1603626626642855	-0.020238082460400156	-2.621809679224981	-2.1374076072456254	0.6996446507477798	0.3137233944602648	-1.2149933510249495	-1.4076224125763528	2.230893138374241	0.0778306585172883	0.035145438119227906	-0.21792740982166833	0.8697157345532909	-0.02072895552342442	-0.15327820888484966	1.2699185049345192
GAGACTTAGACCATGG-1SC2300319_5673-HT	-0.6074974309666424	-0.5708510921010393	-2.857362941310366	0.1210373636509458	-0.5082980790970236	-0.1871346727516326	0.6130645878620921	0.02180937819749012	-1.0008531780695291	-0.5166478075540507	-0.7394850809935426	-3.9949904545171555	-0.9971634179484208	-0.00843456283257256	-0.6371944285774891	-0.6208382974936268	-0.0666409136662595	-0.10281300991903856	-0.24615253607056897	-2.2459525366041353	0.4423751719242879	3.5776267925221568	-0.09702373754569547	-0.03014851907227817	-0.1892175059978976	0.977211221729257	0.20266365083855506	-0.19773146354814355	-0.5482450212391137	0.4315118162059227	-1.7729630494918829	0.22673634523285358	-1.6522920823006304	0.10728949860907844	0.16518362543917936	-0.7154780810907687	-0.2628314266403791	0.12105568753624756	0.48860540229034394	0.09896409350590137	-0.5386923518963802	0.1903973586969219	-1.4562259966496094	-0.8511678221340158	-1.971272578627519	-0.17516236490889367	-1.4242064377421522	0.41959472819364113	1.4804443133435097	-0.6857759145205312
GAGATGGGTATACCTG-1SC2300319_5673-HT	-1.3639722968955064	-0.1267117484076984	-1.5043350551895631	1.8311752820781508	-0.3467222402760034	0.48663456216941764	5.847556275042777	-0.19242720133662408	-2.2425948192692586	1.8117492931149124	-0.8392716590475049	-3.6632209392176622	-0.46784719146828513	-0.20918296863641392	-0.7140387832752506	-1.2893317075311717	-1.0582656433855102	-0.04329121755216086	0.4415853786053623	-1.2204086022721115	-0.5567665207965543	4.508541781421446	-0.2829347473035647	-0.37032849256151945	0.4205303197522517	-0.5065559950559145	-0.6855855406146093	0.1173803932159988	1.5541173668200092	0.06991832839390098	-0.5935412633212297	0.14940409533065	-0.751112147190318	0.44340180495758696	-0.9531494184499146	-3.1296471957074976	-2.4029168272422585	-2.54485616407456	-0.30117281031984083	1.5915670166414766	-1.332165722636142	-1.8252492889318024	1.4514274688744204	-1.350721343095316	0.4767534141947261	0.30423087099571067	0.5524783389000332	1.4237336532527654	1.1125368516420793	0.2615043931077638
GAGCTGCTCATCCCGT-1SC2300319_5673-HT	-0.9943829317366928	-1.6399428562174043	-1.9050084319920173	4.403346338622492	0.22846503849812938	0.659099546887372	4.373517419593163	-0.35058404038476	-1.388114510623806	-0.14379492036507005	-1.5052507343029962	-4.444511526129368	0.6360887748314211	-0.6563173163524748	-0.37082213455958996	2.800726009802733	0.2343629777634142	-0.05055819720291723	2.5014677626456505	-0.045340352012063226	0.06496098560736344	2.3236204523646258	0.1566953431927341	0.5347956358113519	0.8690557537779389	-0.392497457080079	-0.6336188868365755	0.5552793840513466	-1.994024571332801	-1.2075746049273515	-0.038731917139362915	2.2938732479479946	0.47600905230794055	-0.7497585520267374	0.3586161153457944	1.0433731605900196	-2.6290342149697774	-2.2444120518667368	-1.2454940477699776	-0.7756052724167273	1.665607716314878	-0.9315721245114589	1.6344605598567734	0.0987882317600154	-0.05045873931162055	-0.3389566356949032	-0.3227567300603242	1.1435496017267281	-0.8697534134159759	0.9545999285391574
GAGGCAATCTCCCATG-1SC2300319_5673-HT	-0.4231964326418339	-0.72174241925831	-3.695734740580204	2.434990809768002	0.45492070919600475	0.1875478808606401	-0.8409067938787642	0.6742416593114506	-1.463912922391154	-0.4802335991037667	-0.12885653246858386	-4.400304276635555	-0.5465731382677178	-0.4440977029461934	-1.007037004281135	-0.0813132827445534	0.017924883814808026	-0.07762224096305374	-0.3031830622236296	-1.8984845473202805	-0.3785346621496385	3.3828521376154344	-0.25470484619181666	-0.38208424749923176	-0.595278243428654	-1.1938787905770722	0.8095187488083775	-0.29941177783438333	0.08348631786687365	-1.0327359458622651	0.6861611213756379	0.2723660937193032	0.103956725509611	-0.3785613596606693	-0.605828921074907	-0.15485760860979558	-0.8880130069400817	-1.5908664846279401	-0.7534628132035617	-0.6658519627939482	-1.854863909993402	-0.29548153169074975	0.6493774073933607	-0.9463203076098868	-0.33753604829170075	-0.5289553234021952	0.5696727133740209	0.9581916572299649	0.8857561026447593	-1.4143979867262062
GAGGGATAGCCTTGAT-1SC2300319_5673-HT	-0.4902870225590801	-1.1125256338851912	-3.9439351922976504	0.6792674338063679	-0.4353053502653223	-0.2581300743788113	0.9875630188454605	-0.3335507579275309	-0.13233547794055422	0.2519216629658915	-1.3729120693658583	-3.6788657858951397	-0.4333472351410787	-0.2150287970121693	-1.5492443384850505	-0.560045762575237	-0.4801755685010985	0.17274347496319828	-0.7513742153287934	-1.6179659482832	-0.7209938740714005	3.4874725998013725	-0.30177500772955396	-0.5273768110675879	-0.19492055005347037	-0.3095550151937368	-0.050562398058383924	0.019797074852083027	-0.6129307981107761	1.4617303156882286	-1.4886706841866522	0.017722494455223455	-0.10581859998141376	0.9819243479383404	-0.8976476175929414	-0.6491812077604847	-1.1717086633162659	0.30331572127835726	-0.45864184549523584	0.10299400056186023	-1.8267171979086252	-0.4003453281176584	-0.11776504062352354	0.994694001243908	0.03333082936818895	-0.051225545672804254	-0.5835681777100182	-0.6021582924622386	-0.24443351102419636	0.7810985056456874
GAGTCATGTTTCTATC-1SC2300319_5673-HT	-1.2837792447648724	-0.5302451016116283	-2.2194655447696325	1.8798589661782033	-0.3304176479509029	0.0004379687650010628	4.722208842788769	-0.8691565049502772	-0.6876436604117123	0.22309106623520902	-0.7994757320888449	-4.02050825301875	-0.34085628685326363	-0.12395668910423853	-1.7264703305857372	0.5546385189640349	-0.4794505977352299	-0.18786253736810887	-0.2499473823310406	0.7845087936786237	-0.2210176112544965	2.074151406959776	-0.04352528333324974	-0.5596341927576353	-0.22706498087144497	-1.98383534650086	-0.15907604300008105	0.11652954827251326	-1.291497075010867	-0.4422339737589006	-2.052976516228182	1.4815199731002835	0.2652600817760327	0.41076770966833315	-0.5718546490267984	-0.25357396879652133	-1.6217572228903292	1.416766715558115	0.38023871975152196	0.7696127257126849	-1.473801002967899	0.1724520226650735	-0.19639468067002847	-0.7130492799758502	-1.0437883559482106	-1.236336363604865	0.1208329065770417	-0.31017824405589334	0.9066242191804174	-0.6268032476990624
GAGTCATTCAGGTAAA-1SC2300319_5673-HT	-1.3922011252487003	0.12952067893091362	-3.1624813311482805	-1.335112222411867	0.759171566989762	-0.4035186041771367	3.207618398193454	0.20871211568252016	-2.0259449694240677	0.3063168160670108	-0.12933139450223533	-2.728787253508706	-0.892329733906841	0.25792543953823227	0.20007520693422165	1.163639568608927	-0.07043390059387655	-0.11379145299725295	-2.1379833793461556	0.6259047920826601	0.47629501644918515	4.333382124465743	0.30190056292656503	0.1408107580293209	-0.9786152148786476	-1.0088022991399195	0.4348025226755726	-0.11763659859909455	4.667037966436815	-0.006059705321872288	-1.1125806082372274	0.7785978539208871	-0.4915176769515248	-0.8792940012535612	-0.16397125915769784	1.5349272747011329	-0.17013823790601176	-1.2568081792008274	0.11678707347695882	-0.19889446784458267	0.03805995470497134	0.20947899357519162	1.604931155184246	-0.1691410105418876	0.23141483094682727	-0.8555648451834114	0.02970914916601888	0.6421277511305401	-0.17599846186983387	-2.033711438686751
GAGTGAGAGCTGAAAT-1SC2300319_5673-HT	0.9336458520422894	-0.8329699487841644	-2.1580104842372623	-0.18495794513640273	0.2824681472971509	-0.3860415713608473	2.3776890888763256	0.2836415346876924	0.004554892251136478	-0.24340007978937214	-0.6158096541918531	-3.521996145108878	-0.6070501392091393	0.5066546824207119	-0.5678209831574954	0.8484702828215944	-0.442529077659351	-0.312042996214336	-1.4230009560606767	-2.1106757746220635	-0.04392514139267018	2.6560391043048397	1.0820363558955517	-0.9799410802706326	-0.6237948785167897	0.6359811174104321	0.06258244126461364	0.4981578009883555	0.6836738303314903	-0.3232115542825446	0.4193715653062762	0.38447177689006595	0.3609239198027981	-0.4780384044812366	-1.1282887835664435	-0.08527760338209307	-1.3954226658018767	-0.2585345404630754	-3.6574954883231126e-05	-0.1713360917747416	-1.762795271199494	0.316851135090195	1.28991843424957	0.7397427646327998	-0.04715476607110084	0.372455546973557	-0.42890505851638994	0.8440647930545709	-1.589974122427617	-0.03465302400317067
GAGTTACGTCGGAAAC-1SC2300319_5673-HT	-0.8374736202167122	-0.8003809768156054	-3.28371893172821	-2.195326204064045	-0.5236910197907048	0.3597347969618838	0.3497476570094523	0.27481850775147737	-0.3709859353774961	0.14961649987056688	0.7087245752580814	-4.625366291792463	-0.21481766515536543	0.009990783539389994	1.4516144672602298	-0.05565396094857647	-0.34885880677488224	0.8696288423992007	-0.4397442235646852	-0.7231104809801508	0.39368982196811075	4.05683831981615	0.9425119159060852	-1.8021834525719467	-0.7760077869336877	-2.6564178386220605	-0.16307873382782562	-0.18791249528944565	-1.1885500932933488	-0.11471172578655502	0.9578740679091743	-0.04574109767779652	0.9602087388950452	0.6634698904214549	-0.9099554082257644	2.9387355417269716	-1.1275513871439535	-0.14838920186728982	-0.9316018164618564	0.25973058069199145	-0.7399245264568567	-0.17776015482924137	1.2055491445167272	0.6512234638083108	0.3622462294931979	0.37842398483632517	0.01874907988911133	-0.7465340358952895	0.5333635600824325	-0.3602239990738383
GATAGAAGTGCAATAA-1SC2300319_5673-HT	-1.5442375137026592	0.31481601626268063	-2.5566944413133075	3.4313745223028103	-0.32587069572354005	-0.5239193035208192	5.917569812453396	0.1339325632055629	-1.0498031923978641	-0.3229284212407257	-0.8669382178890502	-3.4918732040975224	-0.6802182024153569	0.10017553170865698	-0.5610679261944006	-0.6240136806303122	0.31204173859708284	-0.13504481714046626	-0.8357377439409148	-1.5766321750934318	0.33619569318627957	4.630329360898456	-0.8634740541606771	-0.31933691291508326	-0.524728834461073	-1.1019690375415323	-0.34094037520706527	-0.2699739205162294	1.425140586204052	-0.17713296924469749	-0.11952570465709461	1.237486424209694	-0.3781064875792063	-0.05799452474109225	0.6351264264913608	-0.5969898190097295	-0.25768518262083306	-1.0653319957345997	1.507772427070862	-0.10482920048158441	-2.106160467044152	0.2753141796996383	-1.4157861488747863	0.44487472478788687	0.901936995683724	-1.0945758451299297	0.5034166071589944	0.9571982846426118	-1.8643768074586247	-2.031516794343148
GATCGTAGTATTTCCT-1SC2300319_5673-HT	-1.9937551228492254	20.36285548698895	-1.7974924882511478	-0.6806557475477203	0.8298831634533445	-0.7132830240467689	2.9819763562813146	-0.43671713651420035	-1.761944729929378	-0.35400423639275147	-0.3809396758998585	-2.456996773636319	5.402074034154009	16.477142731396977	1.2543700951948518	-1.1046433268861815	0.57656571830403	0.030397859217250363	-7.094984391153708	-2.537932389580175	-21.13061150134004	9.137642896235567	13.920002302024912	2.92588986470805	-2.4486020269447932	4.0630600503209235	6.466617379383249	7.301322844034807	8.933193410612816	-10.987249266494032	3.924073096464298	6.192018152209486	1.9256711291837392	1.9368221620855979	0.7722133267862245	2.3619556307068503	-4.395262808525972	-5.254919801082269	0.9468221337621452	-8.829583334811492	-1.3723349256640425	8.728885700109618	1.4124509186625689	-4.195219149815404	0.1684344887689839	-1.9056702554714604	-1.0971829400515012	-7.230371433995813	-2.760905580379565	5.087862123106027
GATGATCAGGGCCCTT-1SC2300319_5673-HT	-0.5847188752322734	-1.6290174457973905	-3.579681984092306	3.1370011316014033	0.06582437412358373	-0.12239000098318843	1.0077170024171223	-0.46333894883783755	-1.7412791374142231	-0.15278857372828333	-1.6214873699100036	-3.149784947668203	-1.0728769602142907	-0.6184927426985802	-1.8676155035842599	0.9147442641604329	-0.11449022417220436	-0.6210682924091994	2.7715796716409717	-0.29819552369717156	1.3803681729368518	3.027556289820323	0.935110200840316	-0.19191092491567344	-0.211828362194745	-0.34107384329229545	0.34906803031983963	0.0808798796297196	0.3182421277467163	-0.5172766667576627	-1.1132845586118418	-0.005406720077199832	2.0498808115625837	1.1637408018072224	1.2438220288205335	-0.9553879195671305	-0.5383686046106154	-1.9537613502109141	-0.35109768782956063	-1.1462042569255735	-1.1512041708835923	0.04484809142122239	-1.0184334072456458	-3.1355757896394625	1.5400770778038233	-0.5909385628980417	2.1555846117872592	1.1410293583737723	-0.20802812139390184	0.48791173599472804
GATTCTTAGTTTAGGA-1SC2300319_5673-HT	-0.7657366215748627	-1.2735768729642547	-3.6265285809773977	2.442721286612435	-0.3907739154497963	-0.18261540687719374	2.577099283874448	-0.37222026771267164	-1.3992294800019547	-0.28587757525387225	-0.27057914374593	-3.5811076746598807	-1.3043330369409054	-0.17679280650396736	-1.3996436833616501	0.15920892565895903	-0.26467134092575306	-0.02544463699656268	1.0451859056706867	-2.7731889551801037	0.09294722813467722	3.934795578314268	0.07640674264848253	-0.5736853670515895	-0.19498835211390475	-3.1567601592258017	0.2515461345095439	0.1753417173064179	-0.8231734094175085	-1.1348630414670453	0.4199278240514553	0.3481134793849934	0.7000946958316273	0.0072724853690560596	-0.47317121053418376	-0.8183273250754348	-0.8146374571286743	-1.2032448841801964	-1.3379396943022912	-0.35116491362152563	-1.1199122921328888	1.1157322026945962	1.8251166280614441	-0.8723964122871299	0.5897591185209018	0.051974222130013854	0.7269888085996179	0.47487021655072736	-0.04055528486115601	0.06924014509981703
GCAACCGCACAAACGG-1SC2300319_5673-HT	-2.756742935124463	-1.5686205513059313	-2.683755490320239	1.4211129548876287	-0.022088547005024425	-0.5200908788405962	2.9240633023240377	0.23487245567676956	-0.979357150605642	-0.3336573204772748	-1.953308012457564	-3.7399164768458597	-0.4513121412969618	3.140693400584264	-0.9397162753736206	-1.9400747588902931	-0.32249081936452745	-0.31286580255199253	2.760666301224849	-1.2504520092266749	0.2504841529990673	5.645063397530815	-1.3972748225576006	-0.7939468989399783	0.217026203936625	0.10134145043759311	-0.9875913422073275	-0.7642996134671368	0.24205191929530984	0.12951029753741566	-2.2591496755363205	-0.0034397257885844137	-0.16949804163147167	-0.033802104563092	0.7305373836971542	-1.9308837032021633	-2.8264349224911536	-1.4519541184664337	-0.11940914893787234	-0.45599335108389416	0.4230695701297819	-1.0816719539533493	0.4344973888690985	0.12667284584892266	0.4346699160009134	1.419735456575166	0.8252294204790803	1.486897055120586	0.17165900242069906	0.9062295195606038
GCACATAAGACGGAAA-1SC2300319_5673-HT	0.6667079502260892	-0.36295085300371993	-2.7547673454251598	4.926418515959716	-0.008479110707743232	-0.22331327979848722	3.849682053514051	0.6627043421514694	-1.1656031338922566	-0.20340094764052502	0.10583414000055655	-4.06715189104171	-0.9698034686831536	0.016567006577838193	-1.5038851483182814	1.3572897706471911	0.4932353723504119	0.44498146403751504	-0.5275633305364043	0.9710714203227536	0.13909094760436536	1.597090186568061	-0.9367062336211605	-0.3023591199594364	-0.9018399679488118	-2.5177490364515918	-0.5289601420057742	-0.4181798113485563	0.3986139259005856	-0.19653811174089844	-0.08861335583148802	-0.15464466894288215	-0.6364451867848303	-0.3288676906493717	-0.13631149476710794	0.12531575669965403	-0.9523247507092519	-1.9292658985913032	-0.17747448123916354	0.17654344451823376	0.031209284470350474	0.4209740027637615	0.22987709475923232	-0.26737773958463357	-0.13685175617969367	-0.8533976709644078	1.2578181201592291	0.07321883850033481	-0.06592385280367306	-1.2294137239974154
GCACTAACAGTAACAA-1SC2300319_5673-HT	-0.9373859359520871	-1.2526477689861755	-2.2507866909817045	2.757241339757863	0.38546114496600237	-0.2313604725210998	2.9957468119674253	0.36402684113963657	-2.0476685863069393	-0.320830321944901	-0.0480883536615801	-3.5117693814270328	-0.6428507243159093	-0.07297308877526991	0.2513092431928825	-1.221851519090843	0.012377892086752043	-0.1665109983575047	1.277899322295563	-1.4321899513198206	1.6860652415371082	3.7666584667833356	0.9479351859837766	-0.40311051333073084	-0.4572210664876932	0.518044926177227	0.27297297417593036	0.11731744507507047	-0.24814156955356903	-0.5252659881897471	-0.16725678726662396	-0.3278762695126953	-0.521156001298	-0.5253372867148476	0.8119037543046963	1.0396954826595055	-1.3842915264702778	0.11755141913578	-0.656311409196675	0.35488564036850084	-1.0787433285632844	0.6758353507414344	2.6897390334241082	-1.3334238098563795	-0.011679879062757657	-0.8188956640986395	-0.35600820406036005	0.5085320713799606	1.0114750040670457	-0.40739694486337413
GCAGTTAGTTGTACGT-1SC2300319_5673-HT	-0.4909599537049372	-1.1860651288980955	-3.8466774276764846	0.5435440432070664	-0.39802745696794173	-0.08258991978234118	-1.2658379374844286	0.13619598116603335	-1.971166995724102	-0.13329341743148032	-1.109054217359871	-5.0041162180260415	-0.8078515483804509	-0.12346255058619728	0.7430505309175758	0.3231992086233829	-0.3242684928820628	-0.5340938473026658	-0.6916344642333614	-1.5239664176702141	-0.4199638019501252	4.503266628831223	-0.8657939417499491	0.19336561053682672	-0.4013175545232262	-0.9524689620057633	-0.15052778608691228	0.2071848017178148	0.21211100836942148	-0.135791120642951	0.20309879300082304	1.0693969112727477	0.0149407663175273	-0.16192981685827074	-0.43983599636727483	0.7839683175987012	-0.2554003441316675	-1.1276239650507691	-0.24533085671950283	-0.6610532344246184	-1.7050124183657007	0.39444281657085245	-0.12680219435097806	0.19187706253438136	0.7590909962778858	0.46923551459423773	0.5893865921366214	-0.032992665925551265	1.3491879757694365	-0.01343298693883766
GCATTAGTCTTCGTGC-1SC2300319_5673-HT	-0.2137511219287212	-1.230710962749982	-2.0714097434585574	1.872950332155041	-0.6767162448754566	-0.10013498954382222	1.0682955358307809	1.126061728026178	-2.6061775542116394	1.4940402259084122	-0.028205685628091257	-3.207366723328697	-0.6882280794129026	0.20333900262499868	-0.1846710971689954	-1.5649033728367892	0.02582057604120484	-0.4093976444416932	1.747175144917972	-1.3319502198133657	0.020142086147353938	4.260539496717175	0.2660609515798882	-0.7188339255656281	-0.5012932558285353	0.10458903399270932	0.10777526927231358	-0.04544097410664314	0.608591522524497	1.094379625239075	-0.6531905534274102	-0.8393838193217295	-0.7343518259352669	0.7406081489494991	-0.5814361712412638	-2.7695433056754677	-1.5860426492117434	-0.16885450490621007	-0.3415022008495549	1.2287026546319104	-1.4970112500241464	-0.40787424711277276	0.5146031095689582	0.4140115304151651	1.462857921438368	0.05280150616439541	-1.2095986526516982	0.011477033283063803	-1.4557669003246758	0.441683787742773
GCCATGGAGCTGTGCC-1SC2300319_5673-HT	0.2726142335541587	0.6056922709944419	-4.139323236689388	0.6083097876282516	-0.12308975088142482	-0.1479265856258288	1.7960329328053166	0.9789822982475244	-2.5498805491345107	-0.7296083579048759	-0.4155408971041611	-3.2460090144931213	-1.2234558772463437	-0.7755785127040064	-1.0324149223280108	-0.46825279984603146	0.11465580884699608	-0.44791296703706923	-1.1129552100594593	-1.0986691474749375	0.7617564259653481	3.780631234910573	0.1341768583623064	-0.6742603027023492	0.24868278381538605	1.1955578528012254	0.07519248027175654	-0.5072372443184991	0.7743804984163969	0.0037322227858405136	-0.48166376041740094	0.8570088157277475	0.06430924583211342	-0.09591615481247445	-1.6378105998645482	1.645275989188446	-1.7169969963457727	1.5425905130151425	0.1178646945048723	-0.5848307665743369	0.11410692773179507	-0.0388396421591017	-2.2964521614120113	1.1882289023707677	0.476536573393181	-0.8859878181213102	-0.9301779564938397	0.8271570144286661	-0.5290583474156147	2.1494711376763544
GCGGAAAGTCCATCTC-1SC2300319_5673-HT	-2.303397864660132	-0.6954741118457188	-1.976747746249666	2.110849331493207	0.39794303786255064	-0.3386709827859765	4.00946729156997	0.8100071850364832	-2.331464155386889	0.02059296324836227	-0.2859646867826821	-3.192872198835646	-0.16079203026976877	-0.4114421677198428	-1.4249213281256057	0.6137795138553248	-0.2856733294329779	-0.10053601750445397	1.0955386233301985	-0.15430223747445776	0.10110185903458939	3.87997514674679	-0.4118933879797086	-0.8423337704931766	-0.8003823788405672	0.4124426314490012	-0.5722612738863114	-0.4052559793912662	-0.5113043647552179	0.31157094529484086	0.5413159869665812	0.5473510327028835	-0.6641148636216738	0.31667280931677705	-1.3218292580434732	0.3761190937164436	-1.72881581775123	-0.011273353628526965	0.6190800065537333	0.7166505346337124	-0.10383337095925482	-0.03753808990171246	3.327964245065865	-1.817772821335626	0.4596090180485057	-0.01489035345165816	1.461278803009918	-0.3733418035346284	-1.0067314948757302	-0.627903696109529
GCTCAAACACCTTCGT-1SC2300319_5673-HT	-1.3844240532855412	-0.6219076868691484	-1.7981207214181294	0.5858567240816821	-0.3345794383555222	4.093755399602835	1.8972143640790722	0.38903029319880844	-1.144512312839275	-0.6473332296642123	-0.2234995787156148	-2.829523209571948	-0.49708977661638587	-0.41204615252253524	0.029629843603500503	-1.8354190345082961	1.9286015995090686	0.9480174755395223	-0.5479283421960063	-2.3232578925122356	0.5784478848368331	4.913504814572662	-0.4437622491637977	-0.6358944763640417	0.13337591725398346	-0.17960695845337185	-0.28457837617029	0.036955156653484714	0.007664592907365156	-0.7742016735365438	-0.19399746051252562	0.7924093247266941	0.10142549418911506	1.8539944296610118	1.5793900723181473	-0.38552129027818804	-0.8749085876766155	-2.518357443535795	-0.5670624354170023	-0.45915947197743906	0.16927582761185656	-0.08468898264610338	-0.2521351260125647	-0.13961393348970225	-0.4423271043368529	-1.0269071743464004	1.8229085730042514	1.421244256045921	-1.024561027701828	-1.424217286469399
GCTGCAGAGCAATAAC-1SC2300319_5673-HT	0.020609492202150942	0.7633553075894719	-3.964333539339734	-2.405110752402134	-0.6748693143364426	-0.34874641147653485	4.454121758822859	0.15041792911473129	-2.7592040511558698	-0.35734496285869227	3.307398960430393	-3.800988881399789	-2.4382862490938266	0.10731065421859863	1.5262104549498254	6.125362158654202	0.3209401904472239	-0.07140939632109763	0.16586264607165113	1.6497551386505729	0.606163548654418	3.9775928841303787	0.5259973380549446	1.8056116625740908	-0.1290676783480509	-4.2468293262287755	0.5230885714589357	0.007558288944746475	6.8739044209462286	-3.7473221634408587	0.4997692209575658	0.584285200933835	0.9057421180474823	-0.6304361256771662	-0.28030797811031	6.246798103488042	0.29090915732420763	-2.319447377332314	-0.8289476940452707	-0.7650573316354874	1.6403240511061008	0.2810692790982976	0.9450628957268722	-0.7433379808146837	-0.14032587021043635	1.1032587424699631	-1.361341424165238	1.4348649183564666	2.029281054957298	-1.0858624541743283
GGAGATGAGCACGATG-1SC2300319_5673-HT	0.30904789402596283	-0.8135698065741376	-2.859258546775597	-0.6554878146045574	0.5517339107875633	-0.03393664817695667	1.8867628384782287	0.4236224745670754	-0.8681628233836067	0.45594010251738903	0.6501825949196387	-4.56729062996117	-0.5070218819887502	0.41571200900687955	-1.2502973305161167	-1.4975880626860831	0.2232290989677451	-0.41786454775888954	0.1878869298543568	-1.1127549118552051	0.13207810241507975	4.448855460519124	0.8316151889293424	-0.9212152963061037	1.4419418976333576	-1.2682801985875445	-0.3024559645462267	0.6200531529678448	-0.5837132467376089	2.1654804835873938	0.9016068255146739	-2.3036573243721827	-0.5676561066877187	0.4967195319339467	-0.17796885106955207	0.7886157228287625	-1.6769098238612261	2.2327211303406953	-1.3716119998391285	-0.14572558469833255	-0.46715158480784724	-1.205378435882191	0.02466971738805211	-0.17568849623205193	1.9528350934442578	0.34462207469335376	0.3207638414063678	-0.007574509028901769	0.16851424351070557	1.525318095921678
GGAGGATTCGACACTA-1SC2300319_5673-HT	-2.4186424043561736	-0.2902667903699299	-2.8798162077770426	1.7906953830693415	-0.0338957477434107	-0.6138463214038619	2.1446753974535713	-0.25189127636332387	-2.3464079107122937	-0.07014284882863518	0.7323607458226716	-4.569264937508902	-0.33198315856349264	4.180632038007836	-0.14205238872474735	1.5703488526067506	-0.42436904350970567	-0.0428762686401143	2.558437214257569	2.0893042325283093	-0.16983532666430634	3.0333900605818807	-1.459633051170825	-0.47123741824562865	-0.1339536877601066	-1.7182802213451769	-0.4051118781696955	-0.24954804901586897	-0.7696944464591863	1.3106235585190655	-0.5494330265134906	0.8490167808430957	-0.04876158324506401	-0.6822510536680222	0.014862668806303882	-2.1152805714869	-2.0352847149452256	-1.6696412478568243	-1.0410922664583748	-0.6339867333960857	0.1774287563330409	-0.49615495676509686	0.023521879700256917	1.6924328583662251	-0.04595275690765532	-1.241502699650388	1.3494913325504683	2.2242517375706004	-0.1663281273686163	-0.545440995217929
GGCTGTGCAGTCAGAG-1SC2300319_5673-HT	-0.7784253833867258	-0.869875576805521	-2.9720285203250194	3.5160593133049094	-0.13981969444871215	-0.33303733219196385	1.9083533185660067	0.006698310020515241	-1.5729789683201676	0.05747329809842596	-2.3750622129316543	-4.416409623778516	-0.5826962483235125	-0.43387485568079553	-0.39638385534648435	0.2783201701741831	-0.48502076164169916	-0.23892407448213437	-0.7907267156647251	-0.4421588665306828	0.7929593978593433	4.5507459189229555	-0.43611922329695185	-0.6540342795136564	-0.00931117893412395	-3.1364650010519695	-0.12772449112560183	-0.0641150241436755	0.48357778947515556	0.917951088994245	-1.0561899113174236	1.3514689040299561	-0.004964314453738343	-0.036708518639000515	0.11680671474871998	-4.001388118287624	-1.4023109780551115	-1.0259434855607754	-0.037578327068837715	-0.3236143737486489	-2.0258531940910136	0.9145036609097492	-0.05098292236131016	-1.6372454148657059	1.2647852492182545	0.824222494065753	0.9504962912555078	0.3015072721477905	0.5925889431101332	-0.32086402127562047
GGGACCTGTGTTTCTT-1SC2300319_5673-HT	-0.0848976607020012	0.7599741563117363	-4.110769006827219	3.5495545397103143	-0.4759868384767807	-0.3213691550095903	2.6209443058608994	-0.27144384737002863	-1.8603948617218662	-0.07277116448314226	-1.6323563080367691	-4.484971743125068	-0.21364127399609303	0.17770035822968014	0.7398523811861405	1.9025390576058816	0.1487056479088483	-0.5181974249340281	-1.9740827333517676	0.008193771669733316	0.03690006014100271	4.54630553047174	-0.7734261367705768	-0.7287874735749778	0.2739323612967507	-1.7978244092494213	-0.12859716061883675	0.4553950168553298	0.7974820719213397	-0.09060922194854452	1.1505031730439108	1.296254591052543	0.6336432446660963	1.8601233611446233	-0.8077581270537477	-0.1838640515633097	0.04853448016024523	-1.5963820767919883	0.1466399321070588	0.14598842664423872	0.5592214905354667	1.3326178538762796	0.35500962744580467	-0.366424269864008	0.5680302833882868	2.0165169485209375	1.8624186561031872	0.25930228664356736	0.81082136296537	1.575473437205999
GGGAGATGTGGAAGTC-1SC2300319_5673-HT	-0.386496513161841	-0.5774157153442097	-3.638771498031974	1.3403104151013616	-0.3150604901102431	0.025262146262053486	-0.16742879790208198	0.6046549196718102	-1.2598376543928225	-0.07372735861451483	-0.6874537343425183	-3.0039355907508485	-0.4060146386254568	-0.6562364380042907	-1.0976228997979083	1.647596183381302	0.3033000200302516	0.06812203335983899	-1.2123076562115798	-1.7544426651367584	1.6342876835911062	2.5426102735401264	0.5535145385789841	-0.0330543033236446	0.2572197386201657	0.13309613788990468	-0.053922866090780855	0.19985809126982204	-0.4365343443215248	-0.017675597996593746	-0.5606573384877269	0.5423696765225261	0.7601359233513176	-0.8437575558891659	-0.6862963070327449	-1.0389316066876437	-0.6658300538305624	-1.1505184934907196	-0.06353030895395752	0.5264757639328199	-1.0854600909304777	-0.2741285653729576	0.5271197271449481	-0.8658418615659007	1.3834339563895086	0.27734424923129875	-0.5560038209923952	-0.7304527291942472	-0.589195639263514	0.40404113706741973
GGGATCCCAACCGACC-1SC2300319_5673-HT	0.3474791233995375	-0.33063687658968866	-2.9473720005841164	4.107828673184754	-0.3024209667065453	-0.5492042906591916	0.17207024907744342	0.41561144813504064	-1.0680808894402092	-0.02024504047053203	-0.17457943349047186	-4.437774027192306	-0.2244626608717144	-0.2226281324390721	-0.7728922519251322	0.5824365411921701	0.26314477746766046	-0.45477622336600604	2.7949755534900538	-1.7959976296064861	-0.18687829287349875	4.22953061052147	0.7068212844747285	-0.3894375281113615	0.13052638340914618	-1.5993375471363218	-0.9423671807778696	0.13368325978694764	0.007194658519136755	0.13450218712101866	-1.9246957232358013	0.1429736581952882	-0.6824266405222738	0.2823703231603361	-0.9699742849699006	-4.461775051563903	-1.2743922987891907	-0.895363557051818	-0.5092997390840329	-0.8957173063136595	-0.14544710226431318	-0.3029997857464682	0.9271601493922885	-1.244812530185987	-0.2965503747431863	-0.0262609632797328	0.552951441062962	1.4632260210805907	0.2717915447824916	-1.0643612367694948
GGGATGAGTTGCCTAA-1SC2300319_5673-HT	-1.806700445887162	0.8461420877957442	-2.4367565486324403	2.5380789593586432	-0.09257461285961094	-0.239420910058148	1.6828366537589217	0.6376671515660972	-2.519442582180144	-0.28773988309816917	1.0663619623095386	-3.3432938898963798	-0.38955227526775	0.020372165427584635	-0.9413048914122354	3.5273074106957956	-0.12237870511088454	-0.5708393785962231	3.489039408449163	0.07866169778811627	-0.02190312547314386	3.2791605449787986	-0.2935371682659032	0.3827261871125137	-0.6738855291588997	-2.0591623692487113	-0.6890077546340533	-0.6452581906516001	-0.535318353186599	-0.14434535948892052	0.5827918870720219	0.3254524716377769	0.24959629406918848	-0.0806857159449959	0.2338196767384342	-0.46209329280499245	-1.3755594285307782	-2.760933919455486	0.8045104567095899	0.2855428017997227	-2.613626789660124	-0.6570154791839138	-0.9042736360550832	-0.6031686341799862	-1.0449082853441232	-0.5609302391077341	0.5245673877806054	1.249598599631313	-1.7250253726072338	-0.8996543638021379
GGGCTCACAAGGTCGA-1SC2300319_5673-HT	-1.2175263597718298	-0.013105718180653132	-3.471574005413633	2.3755372046599885	0.322775274007182	-0.3057387037332596	3.6805067025133065	-0.06318282066940208	-1.3793320299997138	0.17588686923944158	-1.464822476908707	-2.556299757798528	-0.09053171224849847	0.037730042830767946	0.47450117297190847	2.2295234026763553	0.3631042947358311	-0.229285387535218	1.9163272917036487	0.5746337560150933	-0.5235744974016466	4.386330876796874	-0.5480727444210296	-0.8571035479164564	-0.38205090186582724	0.5279321495199996	-0.10792161954151971	-0.009032028329422799	1.7835290370618189	-0.6183943464852123	0.4798285304134054	0.5381540479186103	1.4094662778297748	1.0896970212895651	-0.2737188342774376	1.0258971146725986	-0.5618668496757976	-2.3012219896647217	0.27894715229738454	-0.6886658244493723	-0.6081096887931745	-0.9227763997363664	1.2769120722894207	-0.035172169487419094	1.133059087641584	1.483575210729684	0.005994717498512786	0.1636600299279072	-2.07319338981023	-0.7161887266934146
GGGCTCAGTTGGACTT-1SC2300319_5673-HT	0.0639592615804038	-0.3836160626554636	-3.364342939103557	1.0883735497620108	0.3762588484959609	-0.4657518739256238	1.33479086529994	1.8851106409449851	-1.2420729425591333	-0.02757282826534296	-0.022495540919929672	-5.847126333151395	-0.7235868883176775	0.7272749799627788	-0.03633290684056758	-1.1977162901812375	-0.24966079383376497	-0.2100757436018742	1.0044514252902454	-0.9333735350809537	1.4517200370810341	4.723417794637992	0.004276991266885552	-0.19325030623247264	0.6364774304356833	-1.7755346557171205	-0.6254827089273363	0.36253262472510206	-0.2500262268566473	1.7418204523258132	0.8402680222882545	0.45419727776420593	0.1311568189308216	-0.08117314069719093	-0.8627652737628977	0.32532713585077294	-1.3509696585760524	-1.6282632311041538	0.2711293020162911	0.4139797499656483	-0.40069690535144886	-1.2804251655387155	-0.1850544405819464	-1.160058762174995	0.6976611570186824	0.49404392693580196	0.46917476304459926	0.21101813180258502	1.2695018279005443	-0.7099378710992574
GGGTGTCCATTGGCAT-1SC2300319_5673-HT	-1.4200140356665372	-1.5766478552360037	-2.9442150611718296	3.6384882380768264	-0.18009624350914008	0.18641814002902998	2.0785117774995157	-0.08062061458488141	-2.4273193511077724	0.6062964371856631	-0.5000165888277295	-3.7576109464045118	-0.3877273184823827	0.07380489003756939	-1.567702029201443	1.8254521753671773	-0.3253486307498048	0.14281245777745105	-3.7236050454289256	0.0007478390537096929	-0.17031040444669523	2.033794276879922	-0.07788345790945024	0.24880718971695778	-0.28709467040113074	1.066061220680676	-0.19697747713689476	0.22185116861243975	-0.006045844846465688	-1.0669383951526097	0.7714793895347235	1.1086406654955967	0.07664649054406945	0.2265927623787144	0.6910174675947327	0.6851003734519121	-0.9919112354891039	-2.1802726445199423	0.02369146505620465	0.4277301154077529	-1.5316866391144137	0.6173153588999666	0.6734460809359798	-0.8130106517105109	0.8701815480403986	-0.4638773555200371	0.9108895334303099	-0.7258496002656128	-0.23440633177694098	-0.5550406395297136
GGTAACTCAAAGGTTA-1SC2300319_5673-HT	-2.48355295640764	-0.5069946182254192	-3.477024192195522	-0.5794784752199813	-0.20452970049034155	-0.1600811745362742	2.9434895418209623	0.3702281636647123	-2.6010718366379026	0.6858313234936716	-0.8608155962924282	-4.634340780087548	-0.2005627095276968	0.40374165318131267	-0.2941193776294766	-3.255979888502762	-0.3832976776254054	-0.5053858045655166	-1.2575663444820526	-2.2090131469537533	-0.37327105798161886	5.649523788380246	-0.2336313177961222	-0.6208922035375635	-0.8206289285952972	0.5971683234322094	0.4007582934242099	-0.016433471290728224	-0.3084703902568688	3.12396893246095	0.47127002425686226	1.4152449762445494	-0.11032334616483455	0.6741011025366965	0.6406348603314793	1.121992109983742	-0.8770392825753592	-1.6179776689566336	-2.409986628165092	-1.9874784918564878	-0.9302738643673809	-0.7151161941950915	1.2396412317498842	-0.5381812936029172	2.7618613639214873	0.1626068888790447	2.603980441183112	-0.847414194836205	1.2502237328416999	0.09739017444952125
GGTAATCGTGCTCTCT-1SC2300319_5673-HT	-0.7049083852000461	-0.3290573343442524	-3.34992496419774	1.5002581997217275	-0.21750431176320756	-0.31213991047390854	1.435004028248473	0.9215949191021212	-2.1752331635050703	-0.3785001103175337	-0.9901942820830232	-5.013452071961564	-0.4553326132731288	-0.22475257435699622	-0.7922782536299656	1.4748741810101835	-0.09496793455330985	-0.2075672236670849	3.1885837407158317	-2.0531449405152404	-0.35511826505923993	3.741572278020192	-0.30729703856112683	-0.7078632338572105	-0.3401382557832393	-2.5152183398127623	-0.24373428976847838	0.12129156455160199	-0.50425931275814	-0.19186841990244033	-0.9378584177888687	0.8137701029676117	-0.7222413285509066	0.33549481060768876	-0.9985237523005488	0.1356629593068637	-1.2002260264474718	-1.4270557505315544	-0.24486198740886064	2.7865736194978536	-0.3739836564451612	-0.02430603345079669	1.1514981574776346	-0.3633179653412036	-0.3139060971368031	-0.702379771850141	-0.6031293319627593	-0.13344956349303785	0.827181601838781	-0.6437274660735736
GGTGATTAGGAAACGA-1SC2300319_5673-HT	0.9751481076497558	-0.4817006885170821	-3.4650135812264984	0.8239446581050291	0.8312446781245945	-0.3545717203393081	3.943974071098429	-0.6751076987918633	-1.4884770895395505	0.08551837961307268	-0.7420074397467171	-4.400139825567465	0.12020803428681902	0.1388778743916366	1.7951315517275475	-0.8932940185415796	-0.09245533126478206	-0.19208959528588454	4.4712905282136965	-0.7082603262067662	0.6344149765945541	3.248121711781453	0.4055868624635119	-0.7581392998345473	-0.008665695224035815	0.8257181200789742	0.3756049838726863	-0.3555830554249178	-0.24038031654916864	0.12307579491873095	-1.0969302753270735	1.2117347513121612	0.6246616177402372	-1.0843857366005472	0.12978116177464682	-0.026330772831673812	-0.9386542655004263	-0.7775394921262531	-2.3718046301534117	-0.7088980851226787	-3.145409334122349	-0.40946518836854534	2.03557020793406	0.5643400147062148	-0.8920693494117676	-2.1831600605991346	-2.4836494197930206	3.3488741256478813	-3.587668855995373	1.7430704922698617
GGTGTCGAGGAACGCT-1SC2300319_5673-HT	0.23868195080656798	-0.19365384014857548	-1.7621217611157156	1.33985451710442	0.4179072112970952	-0.4214874229477076	3.0153683961245044	0.4577310300131408	-0.5247803506033611	0.8330613394931417	-0.5774968293648	-2.953090176618912	0.09120749682361291	-0.3736425291643094	-0.7368224169611798	-0.853333732301762	0.10822360030365405	-0.04826917020077928	5.074398896093585	-0.6564150199879114	-0.5954035870360046	3.2895437284618443	0.2388224282213864	-1.4264551554821279	-0.3801859321557435	-1.1390897202189247	-0.07977366791951063	-0.573484026004725	-1.4395849889592849	0.9541382489521532	-1.9336302580356453	-0.613180562803042	0.6294972650175175	-0.004474469488519929	0.033006545437582684	-3.11335484370377	-0.9269596805388007	-0.5954494377704882	-0.9996686402477061	-0.1473227542984895	-2.853295395716622	0.06662126772604664	0.8769514392527009	1.2764208454424224	0.7922214887639748	2.0561103210123557	-0.01705674316383391	-0.9189632704860953	-1.1284683471282302	-0.7262855015109076
GGTTAACCAATGGCAG-1SC2300319_5673-HT	0.3058080574277081	2.294303661971226	-3.487362917145077	1.0298682400044745	0.1272668638805314	0.3222451793552152	2.9933855339442066	-0.11722671237059173	-2.54311317741078	-1.1399078771251538	-1.1601414054866164	-3.2183623524151637	-1.2065076770123417	2.620672182538216	-0.5685882963095477	1.579162418592494	-1.537603033784827	-0.4305912582267942	-0.9950941585925549	-3.1373397987635956	4.15505095896021	5.449565357923884	0.4908027689289213	-0.716103467504292	1.0703262393797863	-2.2432234904394575	-1.110876964330993	2.0564292067480108	6.111612910779451	-1.4120199608044492	-0.306697383845594	0.118088754234227	-0.35655929208255616	0.933732790126919	-0.8241463668096278	0.1519969940587377	-0.8462174329627488	-1.312206771807202	0.10763225332336593	-0.3191841152524258	-1.5303057037008954	0.5047568059900134	3.513891073667685	-0.367054505460878	0.0142527728987597	-0.7735296903547689	-0.7413282903319899	-1.0117308767689666	1.4342068016408986	-1.9280195554340767
GTCACGGGTACGAGTG-1SC2300319_5673-HT	-0.8608773451583441	-0.27507143445645676	-2.9693032900540812	3.0671001944494596	0.8784205482410264	-0.652445655201544	3.847691044093117	0.8307993559790355	-2.2961242928718604	-0.05395472060382857	1.3053531484466454	-4.377679528603632	0.6387218793174556	0.38081325609670585	1.1253533706746186	0.028115443374498304	0.4602706805776846	-0.31066614797147196	-0.22533665751518456	-0.6748695692612737	-0.2911018768891598	5.3258380221946755	-0.4443711295767181	-0.9536112339417187	0.6225360593223954	-1.4510310120219918	-0.5710756266886743	-0.5976997874937329	0.4868028387648011	0.936807337993057	1.249855444556338	-0.5348225574034906	1.1468884057301068	0.6267925999799607	-0.13198636340164957	0.07395688882649996	-2.2020931473999	-2.6085408362597673	0.9143542796389119	-1.5995732857527887	-0.7483690994343443	-1.649677391912801	3.1511636048461393	0.32655699230368695	0.9795816955768801	-0.29540291285091264	0.8212659260470143	-0.2769731584649546	0.036569662629151574	0.2000945463319667
GTCACTCGTCGAGATG-1SC2300319_5673-HT	-1.9599077750151883	-0.20941452313460057	-3.3586215999134086	-0.6920915006210479	-0.4497325006492498	-0.03579199611527288	1.3434938199477755	0.06978599601908313	-2.1581421749407275	-0.05659637651574263	-0.780397228202907	-3.6099414699029593	-0.7840364257233083	0.056497156628274446	-0.2620865669375454	-2.3487520968862787	-0.1441688771129376	-0.48261021564383355	0.5181108362835972	-1.7657898468813904	-0.11959924749727276	2.109792809597545	-0.5028028111353051	0.14448314342236124	-0.39122338682282154	-0.578062655488135	-0.141302318806124	-0.12440839958754929	0.7097421431067878	0.8453988117483585	-0.2868817030598509	0.7610543797069259	-0.6282995039406803	-0.21209344746286446	-0.2836669163559173	-1.5966183217165564	-1.0399520458391271	-1.5266310774053065	-0.6368020013376288	-0.27613938631681145	-1.4005755876033819	-0.8787515188794441	1.7827028131337381	0.6854772897711436	0.5538293518735823	-0.21514905686669633	0.6751794270087522	0.98682912799223	-0.3182667784710295	0.3996683080391814
GTCATTTTCAAGCCCG-1SC2300319_5673-HT	-1.6087417366918788	-1.1352520112594024	-3.49928784919834	2.5131692801353287	0.058935190371988876	0.11298870501166078	4.041609012407434	-1.6570001886016728	2.0303349724692645	0.4063984084303649	-3.173755674326148	-4.115053152828709	0.18586962921974115	1.2141637356276354	0.7463772760673052	-2.2322580584322713	-0.7202248700497778	-0.7666355344524841	2.5637270704569084	-2.8641379909287017	-0.9155842016006388	6.034383635913439	-0.2220345381586755	-1.0114221527815817	1.6095659883768108	-1.3323761613085676	-0.8510301236018302	0.23046252350800048	-0.0748966145131773	0.5963336120375485	-1.8473135126954605	1.5267958869437677	-1.242184130052134	2.611373814396409	-2.9216769435000365	-1.5898053552197684	-1.4684146674079588	-1.241188563455365	-4.33534783613049	5.706991885358413	3.0869558757445024	-7.190592837404037	0.8608944513606918	-3.372287894315701	-5.779160567044599	-2.492244948208742	11.872884169084509	-4.544539621699015	-2.8957001060796137	-0.9528731206274238
GTCCCATGTCGAGTGA-1SC2300319_5673-HT	-0.38291920968525844	-0.29576665149989584	-1.6966073047432897	0.04989253501330936	-0.12157953370053753	-0.8662534076316981	1.501744459035606	0.3936365632010147	-1.4385900069841813	-1.0154402017584296	-0.929247590080226	-3.397812275568584	-0.5422942676221653	4.402771077561976	-1.0218808857820303	-1.3824638083994636	-0.20686040511088286	-0.5996393685277888	0.23091432981043086	-1.9373377118961468	2.708304563410943	4.699236111906515	-1.175202066118216	-0.5131939734332737	0.12154621615626032	-0.9767409634419715	-0.6173197950317767	-0.9115049159344962	-0.17332142864739464	0.7040835482749812	-1.229414428031823	-0.2288395527910735	-0.18053323260559156	0.15717682936730906	0.368073769097682	-1.9127597761783468	-1.6954683891207019	-1.4225868041229057	0.15951317744267607	0.37438850751866715	-1.1050916518743212	-0.9402460131542386	0.7990059377844845	0.9444136245780359	0.6453033051386843	1.8166817518235212	1.8277473643579074	-0.9867443840582436	0.6373498768119017	-1.494120099401531
GTCGAATAGCGGGTAT-1SC2300319_5673-HT	-0.3389278493537682	-0.6633094723825046	-3.766506472787109	0.9475210950980861	0.748739561483231	-0.13549734366351704	4.174085377578426	0.2685055795357378	-1.817360962040576	0.4203900683199348	-1.0500408679521298	-4.459606638545051	-0.14429907456716068	0.25015553789022804	-0.6539540789853865	1.466886187709705	-0.2836209810454577	-0.4367034339417714	3.17452928933514	-1.1565448943375272	1.333830274233501	4.320870281886507	0.013281288315301943	-0.35318555419652664	0.04411152594807206	-1.4037947249993628	0.09731108315365221	-0.3888993546274038	-0.12551497541927006	2.026514470991439	-1.634723685219334	1.6234305803616322	0.7272639883185154	-0.11207194415934989	-0.9509949386800188	0.3073162070700091	-0.6613905657339737	0.25123924528681163	-0.6616970994902108	-0.3547624740700243	-1.511656869517706	0.14850945307594998	-0.5047110369162586	-1.187451285280343	1.7670433037086988	-0.20928315572763898	0.7166471078225563	0.12710660192243872	-0.756499351486214	-0.5190933222843229
GTCGTAAGTAGCTAAA-1SC2300319_5673-HT	-0.36106675810858374	0.661372795780458	-2.169147371726257	2.159975275437471	0.022617648482469544	-0.4585592112273971	3.251613292820739	-0.3706319072654768	-1.9729328049840786	0.042169842288859415	-0.9483521071164447	-2.303464671185966	-0.46933521677586165	0.6028854734137976	-1.6990078751363509	1.923310695559627	0.31202496538910884	-0.1747049558834604	0.6841628699341437	0.09465577515956645	0.507714444770865	2.1011928342257167	-0.4549921395634408	-0.1107710958413852	0.5194885641846512	-0.5092529222997269	-0.28787209220307963	-0.5892384415928237	-0.42414850346647665	0.6010576599853374	-1.4918000311011173	0.14760568724603693	0.17807323610463072	-0.4104448171624176	1.0932625698079836	-1.880608918934771	-1.1351236403655622	-1.5872649952725697	-0.11403269578133517	-0.2536763235409071	-0.6219520801565632	-1.9235834807445322	-0.31264464918463203	-0.06754026762507938	1.1725750580947047	0.9075212731176305	0.9224019413854059	0.23866812157549305	0.6417316457181748	0.3856130090699052
GTCTACCCATCAGCTA-1SC2300319_5673-HT	0.26472519076102297	-0.801848438026157	-3.7928841322199087	0.9009536202702726	-0.5103772226283142	0.029246904282848207	2.2861571591230256	-0.6278726238263432	-2.5861306031802247	-0.18857494042873965	-1.2276530234333158	-5.36087173822971	-0.4854320128823532	-0.6233963865276405	-1.046468870673378	3.8224954194966814	-0.44474801211450127	0.061994707469749555	-0.8467573898551332	0.8432323424223691	0.358153685117502	3.5164745239565747	-0.07183121985528347	0.7174931876949788	-0.1454070301562484	-1.4943854519686746	-0.2378872962533114	0.2978054425310067	-0.7511053136897058	-2.892573583965108	-0.3113748216233602	0.7219823570226099	0.3167433996395767	0.023711163589339015	0.45338951249119336	-0.46308148183614023	-2.0744386213850925	-1.0986775661705397	-0.9239118235784967	-0.9333518621395799	-1.3278759726763152	-0.751035971411515	1.0702286485630077	-0.10826203660204907	-0.7377921293279834	-0.15938282003547957	1.254358113191981	-0.32159723274979174	1.286408009603197	-0.4077060460521819
GTCTGTCTCTATACGG-1SC2300319_5673-HT	0.2639829495134904	-1.143726160385446	-2.8545047988869467	4.615824588114479	-0.03987676142688576	-0.21410587474643905	2.688801623523145	1.0911470011645958	-2.2169958793932687	-0.2950395823957399	0.42953471823094896	-4.217840499687115	-0.08645601425212707	0.017956467547809468	0.04948433475109006	-0.2453802190159027	-0.02662866259296065	-0.26781921800290304	3.826940636366209	-0.5537261327737083	0.3749256190295143	2.440372535849252	-0.7219608389881501	-0.11041817237695467	-0.24388342514911024	0.4222319900277164	-0.39334494047332397	-0.3573503072067007	-0.14011996535636342	0.8306756017921454	-0.26296967629072415	1.6570195538937142	0.29639172294973704	0.3380245195257619	-0.6193940200164422	-2.7679258197463668	-1.4673113396977235	-1.8313159117289022	-0.7126453691913146	-0.5502610033563354	-1.5531571676830307	-0.40044071836546574	1.439324475440613	-0.24499374240816427	1.1674814712606314	0.13999649531542502	1.1780849078437496	-0.844886196917723	0.7476174054414318	-0.2581609302544355
GTCTTTAGTGCTCGTG-1SC2300319_5673-HT	-0.7695163533918359	-1.32389584369189	-3.3961046964860233	1.0132025242556402	-0.39072309011386547	-0.11662440319453306	-0.8589460821918159	-0.5339703443114524	-2.1885496392308403	-0.1769326273517656	-1.6933009874921348	-4.04422971641303	-0.6101249600292834	-0.30989923941442443	-1.3382799952118485	0.1688647447559247	-0.4110692406211409	-0.293220852870892	-0.6360329105480657	-0.5545949020575698	0.6616712406736588	2.5453058645480344	0.9082661417709862	-0.30994139086854144	0.29895026519986634	1.69787372459265	-0.3144444941955914	-0.23320751729951933	-0.049899736195183	-0.0953603186180326	-0.5677786445106835	0.9360011220931883	-0.06025824949968996	0.4284820564733242	0.15365743684024546	-0.7900667476777006	-0.8806054113259529	-2.10858442147755	0.027685775708295862	-1.3400930338942947	-0.5314954656608115	-0.855913082483683	-0.7004048706595546	-0.5312250747678471	-0.09656940155751549	0.9239017266193089	0.05501074751468482	0.14420477033203644	-0.15162108121215762	1.74677218487593
GTGATGTCATGGAACG-1SC2300319_5673-HT	-0.5270769225371479	-1.017842898322697	-3.0398732185682382	2.349235853121096	0.28999924262231996	-0.31134129980138225	2.061462910769327	-0.023773519805065632	-1.9652988682644665	-0.04347789049774515	-1.5835959522745757	-4.024107318616658	-0.4086858902906511	0.15585675844246727	-1.3663139764893142	0.3464582985142955	-0.242364530870058	0.24837791823617317	3.1637718774565937	2.892029940740789	-0.1737695125570519	3.260195928200906	0.016241674241270748	-0.03256574432270928	0.13642537258036636	-1.4988086902310418	-0.060462344871022665	0.20563854961023492	-0.884156618133018	-0.49130176636514744	0.16337005627482032	1.6796331638363964	-0.09681834918706643	-0.31816237107192064	-1.2157748076563524	-1.8663319205703555	-0.7684337769044353	-1.7639274159769445	-0.6983406197625602	0.9290273760259796	0.13982594753571514	0.3266204816529522	0.7822673205767002	-0.15855037524659554	-0.06496233351231369	-0.26663206027744	-1.0774459529381206	-0.28536882276274683	0.19823338402635532	-0.32956934220294276
GTGCACGAGGTAGTCG-1SC2300319_5673-HT	0.08591576581256637	-0.5514630162841462	-2.856979537303358	2.7237961660342975	0.11175878664338303	-0.23337076360618336	3.954203059776764	1.6199401867675023	-1.2356911947147453	0.16354915409824747	-0.24938433582367622	-3.7094104950198807	-0.07665791558752193	0.2334672754650417	-1.1207763739503054	-0.35235070539830554	-0.09764380574663735	-0.6131139119023116	4.357961901927689	-2.0250521176781087	-0.2600925556711079	3.3789146077180123	0.01878171726609357	-0.2590692395150737	0.05189089585383957	-1.6409260575061086	-0.24045076573317953	0.070503166226098	-1.4614586922400328	-0.6306119105609946	-0.5536973497049774	0.1840999803674967	1.1913674466225812	-0.48730683931944463	0.5754166178516564	-0.31350395448498897	-2.502985747487333	-1.0390423158555584	-0.024118964749710085	-0.4342582399902221	0.2537548644175544	-0.7060744413818351	1.8420750152090695	-0.37513260391501924	-0.39060263490053	-0.4415910564508357	1.1728815170616234	1.6252326446656993	-1.2502585729163243	0.06531602477076051
GTGCACGTCCAAGGGA-1SC2300319_5673-HT	-1.8933236621368812	-0.9959569252673671	-4.586987535014394	0.8811403763408528	-0.3480713867011492	-0.26467108399662187	2.744974160996721	-0.9733177458044616	-2.207515004157372	-0.2141223938772542	-0.2645296182213859	-4.536015566503969	-0.7311407611397764	-0.06659039781696523	-0.956318191311827	-1.5763905212620817	0.0721806366079496	-0.48515449854090176	-2.488709567901429	-3.322597718096185	-0.04825801144129736	4.572190743854531	-0.33393132117116575	-0.8094921824743587	-0.6748062328679063	0.06719744281152161	-0.007055217192059765	-0.13582053664500382	1.0269264422560385	0.20544142120493777	-0.23771930295443214	0.5251058819449055	-0.8072173642838839	0.03274624997666025	0.4980906012678509	-0.9540147630410968	-0.6060667932982763	-1.7799401580837153	0.7466868781827547	-0.004055950991193982	-0.09178168561370127	-1.9756925031915895	2.2731530786289467	-1.5724981698310068	0.5992295907147409	-0.028801140900018975	0.25487441633061947	0.4741893739098829	-0.1326013794422193	0.7836366544849535
GTGCTTCCACTATCGA-1SC2300319_5673-HT	-2.0379214922668036	-1.807223463149783	-3.687616310799057	0.772549235805278	0.057396261871359947	-0.513540054832102	2.624369338533978	0.47550312691385677	-1.58507709215494	-0.569327938032303	-0.3773083959807237	-2.314974941490952	-0.7064199167782486	4.493093478274485	0.5638965245216503	-1.0488964392974212	-0.4042674558594975	-0.23392037695004783	-0.9276490571335134	-1.08464137177974	0.23715599227121237	2.537000345247091	-0.7162317295383478	-0.6996256413260377	0.04052367094169093	-0.855074434112664	0.6438708065368106	-0.43988401565377067	2.257416380655405	0.15644250998220072	-1.4982790102898889	1.4015565910670063	-0.18922017026913512	-0.565213829610491	-0.8189607383516813	-0.14508652630045946	-1.3493558081434478	-1.345263387110167	0.193616723103775	-0.0723846968232698	-0.9212268878567624	0.18601393322273474	-1.042017956384424	0.1591564384805423	-1.6015494657714948	0.3564439400370486	-0.4843062534197323	0.45927736094485994	1.8203844057349088	-0.21958063261804323
GTGCTTCGTAAGATTG-1SC2300319_5673-HT	-5.20131220643975	-1.6568982771180205	-4.459073434743005	-1.748581959710194	0.3977389073704336	-0.37183292863671913	0.7217841341027083	-2.1109698723173693	-3.390626301802276	-1.0109671038669452	-1.7204790563695815	-7.424323932018821	-0.15053394318985958	-0.8425699608166866	-0.12917774823003214	-3.4948325627597883	-0.4388371729115892	4.244599353574931	-3.8467868921481445	-5.709201789524286	2.2749292543372723	9.344593846809609	-0.7566741671980652	-0.8790938899463313	1.8326857697359946	-2.191036257639711	-0.7756063234620627	0.2730571570242572	-3.327755081417872	-0.8496207286269821	1.0886809308957421	5.245580093064582	2.0615365888998474	1.226893690534375	4.90666879456003	4.536770548819448	-1.6416372171504117	0.36065596760845525	-1.3416061110970579	-0.6924524713008777	0.048067467896455926	0.05731383850780984	4.003416500626777	0.45745133540996674	-0.6622806987055795	0.8816049790147864	6.579557538983809	-3.9315816353417032	-5.2882013731175	3.0095978488422244
GTGGTTAGTTCGAGCC-1SC2300319_5673-HT	0.352609578609759	-0.7311560140747647	-2.407287140899023	0.759042199761395	0.17396741450652203	-0.31071125845140396	-0.957634095923407	0.034924886839772705	-2.7362037296592048	-0.0479843855225199	-1.3241185625529155	-4.356986402443376	-0.8182049721633541	0.23259224286833838	-1.0123737789372917	-1.7398041211636428	0.4291833182065271	-0.3440888553728277	-1.563062632257557	-1.6335572924332917	0.05290427148522605	1.815756158923128	-0.19482182483942886	-0.9708132595375962	-0.4179464924915703	-0.13356821432311494	-0.14651388739052756	-0.2319017760517896	0.5868057973721792	-0.5799124718830442	0.866423117141251	-1.4756799310386768	-0.8698697125150271	-0.05787531060952053	-0.8866263647075316	-0.5353125244760941	-0.644106021278596	-1.1702411180070258	-0.0827582560584238	0.2578125038441427	-1.6425827153132575	0.3539698049651904	0.9526234751659242	-0.4977842854100254	0.14218471928168833	0.7430485098952432	-0.07765263218135944	0.7341597355265175	1.2631150718048887	-1.1502672076717027
GTTACGATCAAACTGC-1SC2300319_5673-HT	-2.017989380371974	1.3477406944254262	-1.3737525737282525	2.76846360224037	-0.5596038487085894	-0.101462858095527	3.5910376880534427	0.5652676858559985	-2.246861746354455	0.11421644137139712	-1.2253792620991255	-4.517025778534412	-0.08022320408943612	-0.6656861362416291	-1.0253847897261248	0.7793433796810265	-0.6789154835096545	-0.5416660903537333	-0.42340920707304647	-1.134418372982491	0.14723410485527966	5.255954746532808	-0.16257973008086846	0.03782370510737623	1.3734351408726857	-2.7869840809482715	-0.4848386688167911	0.10296812057442911	-0.2017303687604969	-1.3243141231793636	-1.0137012299490253	0.9065339212110876	0.5869195909564122	-0.49718239339266274	0.11598917222895622	-0.17036740601224162	-1.675315697163354	-2.444800280402243	-0.3311017945716552	0.18922071622281972	-1.2257309011651623	-0.357408398434421	0.9188116764917748	-0.7924372027239507	0.5091309424530709	2.0994396488541307	0.7552128586325335	1.9038214985023192	-0.7171857553198555	1.5144530206698084
GTTACGATCCACGTGG-1SC2300319_5673-HT	-0.7228721952848307	-1.296504661654902	-2.564954642808187	-0.7453843764907842	-0.2751731569327882	0.12605132847477915	3.0918353074570413	0.3335619141885047	0.20422598334171757	-0.4994003413856643	0.5540979863387523	-6.748721295367278	-0.1751711075086193	0.3104131569364023	-0.8718198289915989	-0.4071920261199361	-0.12884779423668646	2.3023044675829722	-3.1226396871913087	-3.038465990228167	0.253998371026229	5.727196005386176	0.13580031878401463	-0.8007623779076272	-0.9490687030560209	-0.20875858103969588	0.8671153998468416	-0.7100433570069231	-2.0771446434466108	0.9998639808011068	-2.995875487946556	0.8744335693430388	-1.035824311798811	0.6430800543029386	-0.784341270673166	-0.3294117986498214	-2.6586599585041624	-1.15054686556935	0.4798697987187638	0.05793453471222822	-3.686816200965971	0.8736685528256247	-0.563409383663512	1.7459042325259622	-0.40501226738388857	-2.4723857317154243	3.229902286835626	1.9853471265852356	0.6678388096896846	0.46263142315817257
GTTGCTCAGACGCCAA-1SC2300319_5673-HT	-1.102373246568357	-0.8331614291541934	-2.454146406657986	0.6792834396996652	0.8826695263878261	-0.2811099099011902	0.719396759336669	0.6352493187014469	-2.388164881700152	-0.09431246642084172	0.7263147900860223	-4.284268400797246	-0.4020924353748998	0.6343893940217806	-0.8004559384370609	0.30062584052826924	0.19602896200133169	0.42801904409360864	2.9808177759938053	-1.3931203156156544	-0.9616895057175361	5.507599054389956	-0.8013364513715112	0.378629298931841	0.17832279841063445	-1.1899065687914894	-0.4352842271354898	0.01178263273458187	-0.7805732505315911	-1.1009500287982554	-0.782066057236936	-0.4756002466627675	-1.2751230362175303	0.3565593900180392	0.6767684960624679	-2.6767770748197752	-0.6403418009694436	-1.3579455929476152	-0.08174336182095994	-2.0886359965292014	-1.9241140625848039	-0.13287984788579124	0.1835021040431286	-0.9940170080281673	0.15190532954301594	-0.5549725136372125	1.983216044203544	1.494677031463104	-0.6186188597935398	-0.2501468026582888
GTTGTAGCACGATAGG-1SC2300319_5673-HT	-0.6101110959396784	-1.4212347345600476	-2.5446814234184836	-0.9526329561997117	-0.25311890589743846	-0.3159589471040449	6.462868471886384	0.05727507303218311	-2.254644085067362	0.17617350817122177	-0.8347177937584537	-5.248532448372112	-0.5534744796287068	-0.30773089099356266	0.38787657718379237	-0.41032362302062586	-0.2066244813018952	0.2823419287872752	6.021699459813664	-0.2767752799362201	0.014408544602027925	2.663419937909876	-0.13140031317291595	-0.962770190026821	-0.29295605772290545	-1.9897555819041723	0.3422750424670634	-0.18915576772256298	0.13763349286469953	-0.36133654853288455	-0.515273932488412	-0.44584688473475775	-0.056892292968787755	0.6726035105426984	-0.5245786440138736	-3.0994718686525973	-1.7478349143630676	-2.022006196050828	-0.6517217598043185	-0.5252033620967739	-1.0132834928801793	-0.4713161403748237	2.004501933977395	-0.6721074015748411	0.6187323231986701	-1.1310325794138945	-0.34885612121940524	1.4618385703114671	0.27930399121028743	0.01706038930310417
GTTGTAGTCTGCTTTA-1SC2300319_5673-HT	-0.7928539581639409	-1.773020177600016	-2.7689971486221556	2.1956488521464244	-0.8585501887267654	-0.18554486322410782	1.1434478672397737	0.5438218214785318	-1.8219714096090907	-0.3250054703365491	-0.2686302516049253	-2.2823123782914014	-0.65913199502067	-0.5978548770840727	0.6025040278972577	1.8262894613287175	0.17487167335520598	-0.8543447717229183	4.111295810821489	-0.13380389258593545	0.2209015862605632	1.897016722322163	-0.740770188086348	-0.35675238432298423	-0.6749234919902575	0.4056653915772947	0.09226915797595343	1.7110753502000404	0.23448632410254722	0.025081506960960186	0.1437407096772511	0.937530247782056	0.30396180019840474	-1.4021732163583551	0.25140092289245514	-0.9968008050663705	-0.7419750449398294	-3.4132497711245176	-1.0215949246691793	-0.37406529115423975	1.041709652934033	-0.6428174714882251	1.0528340015775108	-0.04316940497140592	1.3897029920462733	0.03971126209078396	0.7279425179569896	-0.3510444993218918	0.5396085729107922	0.5642900109615868
GTTGTCCGTTCACGAT-1SC2300319_5673-HT	-0.585470855516263	0.5608994881959435	-1.6777289053207953	2.217835546151728	0.9432936891208381	0.19858570189430547	5.7298204189585	-0.3059216316949521	-1.8777045412408804	-0.018823587934893343	-0.37729812971953036	-3.263374728883423	-0.09042146810653756	-0.7600526418038193	0.4355848126526717	-2.204345014427844	-0.19828908940889076	-0.5808300372904868	3.2300549761266883	1.0431778764651298	-0.5130058853778914	3.8048007948208054	-0.09149250279633944	-0.05648628477290712	0.05560483369675026	-1.9094536214415445	-0.950411858221458	-0.06032946833967132	0.16750781933171155	-0.9146151619607492	-1.5178137093946156	2.593068110035284	-0.12314229981683754	-0.3055725800589912	-1.135869828029612	-4.820641957869469	-1.3195057144691842	-1.962744162358392	-0.73812965160447	-1.6081567165550363	0.3039292387117111	-0.09071819497755984	2.180873743668931	1.2773917308089275	-0.5031196797328569	1.7292596046395383	-0.8450898053619135	-1.0737258800719127	-0.11559718770199195	1.5395578176569726
TAAGCGTAGTCTCGTA-1SC2300319_5673-HT	-0.23963781053173283	-0.1909258045190724	-3.851115827794724	1.836617228719525	-0.18877972823795058	-0.33366396251488667	0.15492807440542064	0.2339228947119061	-1.739994228388784	-0.12024707152204456	-0.3800519546302428	-3.4747770902986574	-0.869440440093026	-0.20712996278680032	0.14093224097307672	0.9181892625781085	-0.25435608276960575	-0.5047293160510378	1.2359847527728747	-0.07129742461754197	-0.6713873805706028	4.874867897097334	0.40728769927953457	-0.7830428555233283	1.2036346059376513	-0.6964789244292862	0.5386853229749721	1.0065868275973704	-0.3506080511309363	-3.589208859467581	-1.7937894907883325	0.9497051482808614	0.34762910404816	-0.24652545616765129	2.2312413444256505	2.572351103299258	-0.4020031035323711	-1.7245638033739303	-0.6126556915547858	-0.2326453346815557	-1.5042419367783468	-0.401442731537308	1.047671743948844	0.10487568940800816	1.3230029173466709	-0.6419011028042599	0.5349142724496286	-0.2743400710161751	-0.39142577489876906	0.20487333705186295
TAAGCGTCAATGACCT-1SC2300319_5673-HT	-1.26571396940472	-1.1208775002387543	-2.6513081713296796	2.959120702977318	0.16642324229108607	0.25368975330873317	2.0164233064544366	0.8594545147602638	-2.2037061686783765	0.14361230752239001	0.2781863523709238	-3.4210604945555088	-0.3990831174271024	0.32557119365416165	-1.1704788432314468	-0.028558380278795183	-0.207948135458092	-0.338829159568785	0.37815183638716227	-1.9486926278275347	-0.2828744426280177	4.707667048641096	-0.07371603954272582	-0.4656472417871423	0.12473859124784421	-1.4482826096195953	-0.11352121268937605	0.14706899664949094	0.11419623006563615	-0.6983815105007409	-0.576544733532977	0.4991795540099569	0.3109966608262096	-0.22545225314144737	-0.03205508813434926	-1.1798898556670374	-1.8363896228617327	-1.7520105558402665	-0.3636490059690061	-1.177036135887959	-3.161671956125019	-0.28494779868640613	0.25092379533770104	1.1048015993308182	1.8249315097124328	0.8074744372828866	0.4110051177517907	-0.07394803900379246	-2.4058163194512496	-0.05943736821071766
TAAGTCGGTCGCTCGA-1SC2300319_5673-HT	-0.557819111780673	0.09638653602677723	-2.769090537234133	1.9841322397225207	0.005472549201499202	-0.22481314798661334	3.6404869277492273	1.3335188514747272	-1.7540439054911559	-0.08201532740706238	-0.0051642319390271755	-2.9621657576472717	-0.7650993329594398	-0.6538348800948892	-0.4804323093255175	2.7260821650544247	0.29523446634589806	0.4072450933090075	1.2104742884516075	-1.6238579663338586	0.0237952199290756	2.710281596697774	-0.3118077357560034	-0.27456860237734787	-0.032559239681280265	-2.9070620038322468	-0.5952875295286362	-0.05205337851414558	-0.39213462896202905	0.4094373643602109	-1.3046099865783034	1.0953527378175174	0.6736695571504147	0.047467685263493334	0.5233352235574801	-0.31735914928235714	-0.7919928916981342	-1.5124692909016115	-1.5854504708466068	-0.4900850999090458	-0.36154075989626455	0.14177187552554638	-1.5123966831684295	-0.18942141901136203	0.15609582011370335	-0.7831028946018093	-0.24142074141657283	-0.30390423325639754	-0.4416537506278167	-0.2579829521581397
TAATCTCAGACTCTAC-1SC2300319_5673-HT	0.2571279413836117	-1.7412272473438362	-3.670736233230168	1.9088329681647114	-0.11986975441983526	-0.25153550521023504	4.970964545057528	0.9050171439729768	-1.9818967165932728	-0.04914951551218843	-0.40874068832556204	-4.237696538630978	-0.8206500143777531	-0.21164348153341503	-1.907346567767708	0.39652654057681136	-0.09256750190944527	-0.4812972577913253	-1.6874428961125523	-3.556864894011351	0.8351054749551703	5.938407839257047	-0.3394455981203228	-0.5388553415519557	-0.5301092244001061	-2.2643440137297732	-0.5014425032099071	-0.5529285412884871	0.02200961882632682	0.9619182674105564	-1.4033529174274244	0.5384271266333638	-0.6435910180228104	0.4991205649825933	-0.5420419369099067	-1.845495364934008	-1.333289565511887	-0.08846135038623247	-2.001968711606556	-1.7294878550569386	-0.81050518345699	0.6434924542664452	-0.8396563872944707	-1.0791550686435183	0.06390258295199472	-0.624362558770949	-0.3682970023356476	-1.1575482050953885	1.6291368919292872	-0.363852345280252
TACCTCGAGCGTGCTC-1SC2300319_5673-HT	-1.6533713816940676	-0.5437586757917872	-2.977742405679872	2.442213879840831	0.15227508837178028	-0.39005529921812726	2.3971871294804714	-0.717114004699491	-2.183250545297772	-0.30552410620981413	-1.2209838239718092	-4.5046565486527985	-0.5177883816748973	-0.30333575446796	-1.756673733779477	0.13103276610251346	-0.33294086501770603	-0.4542606284154009	1.9291137434291172	-0.7942140241863057	0.23935032073404783	5.175717444190924	0.009587131066800363	-0.7763807282843425	1.0091381477710308	1.5168149531140225	-0.1478972488657105	-0.42724580140894775	-0.3420666695837779	-0.64171237296991	1.5247011486283246	1.5333244599136164	-0.33243595361704215	0.7386402223536218	0.3092452484903825	-1.3807689366126155	-1.117960668495201	0.186050001676463	0.07995841249752267	1.3605706274824403	-0.7441327188220466	-0.8190684032416639	1.189185995786101	-0.01878132807426098	0.6999139366902742	0.8857325690141807	0.44950918798315204	-0.26572753670086147	-0.019851972137951198	0.9333080242743604
TACCTCGTCATTGCCC-1SC2300319_5673-HT	-1.6247223942289366	-0.5367058498087324	-2.0184060003219084	3.2735090786519967	0.2940201727723489	0.48742708859253187	2.8137096474675896	-1.1551424786705342	-2.2215621852439074	-0.04590902229828589	-2.079992011162406	-4.982170509900216	-0.9385488818233334	-0.9265762684131101	-1.741651481462248	-0.32851662969274664	0.26419650149620544	-0.14574813463774894	2.8179541605821	1.2914535477283566	0.4847612862324523	6.027186196649675	-6.200666191290754e-05	-0.5014142853868078	0.5596688359345465	-2.752285538133787	-0.7439275964098311	-0.05797998026566069	-1.0196913189580872	-2.095553814784355	0.8485326261489821	0.5517956088148972	0.6823618592069324	0.6487261460963996	0.9172769285278222	1.180797965351859	-0.6224872252727032	-3.208696863074722	-0.8074511414740446	0.516112273129048	0.1437261617250946	-1.6000460900733988	1.4224682337145147	-1.4128479611682836	0.93241530838347	0.5807909355699673	2.138399554688396	-0.32749661142434555	-0.5407268393567324	-1.0407665272070052
TACGGTAGTTTCGCTC-1SC2300319_5673-HT	-1.3031265915824044	-1.604297222447055	-3.1633194230866	1.7883014821150152	-0.3899478032680577	-0.2602667671587665	4.679577918330732	0.2949850449342978	-1.7547711852602077	-0.041377298278594904	0.21671924813203486	-3.724486594927532	-0.8041159395816613	-0.10552328653545177	-0.806673439736922	0.64657057183705	0.06127479427219093	0.5242033912425564	1.4200668499998346	-0.7206507731782079	0.16085841541531296	3.017665284167273	-0.131703132356533	-1.247279339432526	0.14273021099749167	-0.8668289472938375	-0.4832809334773927	-0.2733086652090861	1.6803652508174292	0.08023880306977497	-1.3516382265173308	0.9422061034000608	0.012476051981627078	-0.032662201648084206	-0.4444247264714545	-0.827100777693594	-1.2182331051025406	-0.6795370696704677	-0.9485981857059491	-0.6463416702001717	-1.4138396032590232	-1.2684947530045885	0.8636144721383672	-1.2700361617909153	-0.2728337578332335	-0.882216371356567	-0.7683384506530196	-0.17497372230156027	1.4314558115545926	0.7484064131356343
TACGTCCCAACTTCTT-1SC2300319_5673-HT	-1.9806680816030704	-1.1519344617997136	-2.6791558204627672	1.2550016067961054	-0.22322954899788205	-0.357843125636057	4.610334836939411	-0.6835266561051432	-1.1346520408138883	-0.03130797828839088	0.6704358133497617	-3.767301656263295	-0.8758988473777417	0.6751983401141003	-1.7793354312148133	-1.0390495209596198	-0.30951424417788087	0.021610381377601864	0.19600721605767	1.184770793207727	-0.9707917551688562	3.021510478290084	0.4291610013526167	-1.1030812504226246	-0.1382453694103616	-0.4786181748733424	-0.1926584187900278	0.879966927616586	-1.0472689111285258	-0.25918467757430763	0.6024554787170308	1.1422416791887202	-0.4293081007601813	-0.428710516208216	-0.5537709073684651	-2.9170784806606185	-1.6551169533423793	0.25486672102261687	0.42738433388731667	-0.6594574530027854	-1.0678480509099715	1.1294363837780925	0.789269393188868	-0.796450509534791	-1.330405708191785	-1.4226886018506044	0.16597890941873417	-0.14225032796549505	1.1002040871178518	0.040118335453440346
TACGTCCTCACCGCTT-1SC2300319_5673-HT	-1.4198938092259585	0.5056517700864508	-3.4213929098267126	1.3776880798998934	0.4944120274373716	-0.20946353869957066	3.0389533437367473	0.9015130542867191	-2.1516307934542707	0.03372532762365429	-0.5524887862604987	-4.307153970621971	0.3199013434600044	0.07059960444580997	-1.372124359293412	-0.40795663854829833	0.5194320949132223	-0.5396030487490483	-0.9073778669839152	-0.30878804232923496	-0.2997518620682765	5.2620300300219505	-0.6778046930789582	-0.24884543173680942	-0.540710493572112	-1.3249496508521232	-0.4964069476628963	0.02270869097203614	0.1342133986344818	1.4602057391654268	-1.064559734814905	1.4494248661040408	-0.5260014140962148	-0.5830116255286526	-0.3051333998356454	-0.18576591755839889	-2.079213330704445	-1.304285251808531	0.4665674016458353	0.5472956086847238	-2.6361490742494613	0.09712187377368908	1.8253109361864455	-0.1430011474465935	0.4805740235192753	0.8140803199914707	1.7063907640139222	-0.43194174303606364	-0.24386226201463126	1.6244449563330505
TAGACCACAGCATACT-1SC2300319_5673-HT	-1.1288092650151298	2.766646838456743	-4.006799672306417	-0.8576580575820811	0.4785338665402166	-0.026808240612564583	1.9625815405909783	-0.5631350613065828	-1.2453990429662434	-0.44193504979061554	1.3561594326577417	-2.7488374741087394	-0.7685869244672856	0.4172293104797232	-0.2817954030794628	3.916153978028671	0.2905743742772922	-0.45650594929115634	2.062762057142265	-0.4675073334628397	1.0640807506076753	4.72224820768578	1.2832040849916808	-1.1874688400024007	-0.1631692278224573	-1.4142691224155342	0.6939969296172732	0.789329679901507	5.187771187653562	2.216759884877987	-1.6804115250422633	2.172369127914564	0.11353087037005755	0.8347819424809028	0.4308199787583482	1.9010980423616488	-0.9139917247280469	2.783291540201492	-0.9300573032886414	-1.359707908971712	-0.4907723713903405	-0.4874168391549022	-0.09715538277541329	-0.15282668557733978	0.02312167673028084	0.23732468612078006	-0.9352346212631162	0.04396718961435377	1.0052921748729644	-0.551122098152309
TAGACTGAGTGCTAGG-1SC2300319_5673-HT	-2.95109268961001	-0.8091893158441041	-1.4355369461856446	2.492857779018039	-0.785130927804128	0.09935523546877482	3.015992699033284	-0.8443816836120646	-2.6734211282603084	0.3662113484743746	-2.611823440539039	-3.2395767634887194	-0.24206221426921004	-0.7308570177069218	-1.039420507122883	2.2358081645776635	-0.48967650875878826	-0.23009049546561544	2.2927764799875208	0.7901038193088779	0.42591253770410314	2.3177630096803212	0.8959945964312312	-0.6228428366243071	-0.3427924347151777	-2.8961418584138787	0.31480160673900637	0.25166461588821626	0.7191441553461515	0.46200513419499545	-1.3855487062544884	1.3023229354706456	0.6870496071016648	-0.9155972128384154	-0.053612323416120794	-1.4260381657081047	-1.986840566064079	-0.7122585593519043	-0.5674678545659522	-0.027992964826858726	-1.2053462030991888	-0.5994999826541286	-1.5086405427369096	-0.6429596158524411	-0.34960097234062243	1.2386380636335883	0.17613375352849134	0.8608007229110064	-1.6623020683697807	0.05651029386658182
TAGAGTCCATAGTCAC-1SC2300319_5673-HT	-2.595246902885546	-0.3861028324557107	-2.0255197162816354	2.9668832140057306	-0.7636207254323298	-0.1788962503650148	6.552244881026847	-0.19554826752297538	-2.0561736565092943	0.3805414993664953	1.5898046313638177	-4.438169913484046	-0.5782182313746506	-0.6775719116161495	-1.3956334812417577	-1.9004913949941156	-0.5513427535435346	-0.22321621856005214	0.03282970125793296	-0.09792584072830325	-0.34087614109559927	4.068608915475457	-0.26777876053398275	-1.0642659795485558	-0.826847015214927	-1.307508801856134	0.38940479077100865	0.42292390367364696	-0.04696924160283953	-0.5968488672187876	0.6737651707466232	3.28579482202705	0.7692423938922455	-1.006900349966197	-0.23466496089147257	2.407111286147843	-1.8504895068313347	1.9008829953973339	1.185638841484381	-0.5508802776454299	-0.9375660050785176	-0.12848051497259783	-0.2930284496868151	0.3663333441080177	0.7759164373919037	-0.6251257297597573	0.34923631402514543	0.27904445574970627	-1.0109725950539088	-0.13374416940922806
TAGGAGGCAGAAATTG-1SC2300319_5673-HT	-1.407916986382899	0.07937787481997297	-3.25690973727902	0.17141231221855013	-0.5647526263619054	-0.12396882969363386	2.900820604557006	0.27872399890128413	-1.9342112122842525	-0.27248138718294923	-1.4976045303509036	-3.9612774706677327	-0.7328949010545696	-0.03670386787992245	-0.7671883099885627	-0.9775349354741096	-0.20847449024310405	0.5831378112509725	0.39100802445977667	-0.5223259399020328	0.14457242053666572	5.515051302761641	-0.0704716069551294	-0.46101998375956826	0.01662927375416564	-0.6129319065501508	0.1488920675531291	0.08062351301970544	-0.3618346327626594	0.9610444129476037	-0.841963188278991	0.485234963386277	-0.0029087976541957252	1.4985229892237817	0.20857582170250227	-0.13267222050649763	-1.7913336781400557	-0.3539359173903284	-0.6898204962363358	0.03153055519481192	0.7795174477226566	-0.20031557602377278	1.7065927383208348	-0.6722660451945935	0.8993231639576535	0.11857665051573903	0.670946550008057	-0.6359860810046282	-1.3146502545660448	-0.669631162327104
TAGGGTTAGTCCCGAC-1SC2300319_5673-HT	-0.4784768902901362	-0.6629200682698289	0.13244464772051465	2.258028965567004	-0.3445290872232224	-0.28435449231639287	1.043732885347062	0.9223445007246261	-1.0923800109426431	-0.6367109720352419	-0.27153912612826814	-4.72859689392833	-0.043435539564704084	0.38276523761961595	-1.5033309985322694	-0.6344002789023763	0.13993397706151325	-0.4460892639685473	-0.7498100091979248	-0.538600225876451	0.9531483460126737	4.81616832342527	-0.3625391295991512	-0.5014426462369026	-0.1260355263205432	-0.4235997640177919	-0.4873020452549034	-0.1905409888717962	-0.26930878566017497	-0.43124992150193386	-1.6852685052593919	0.7932979630778197	-0.1740764033047784	1.1445253835359186	-0.38592495837267293	-0.09112401004811106	-0.6192394006908485	-0.9082083200362255	-0.021932294296056313	-1.5058629511302477	-0.27748886273798634	-0.4975058670317695	0.6559208327205948	0.028729692543004344	1.405852329274305	1.490932414195926	0.5060712228048261	0.6475384482281552	-0.8811769829423441	-1.344011338585096
TAGGTTGGTAAGACCG-1SC2300319_5673-HT	-1.6853062460924615	-0.894705871843357	-2.821356474630572	0.6089758941080877	0.0551675692855362	-0.34534434292756555	4.613118633516744	-0.08427432457029338	-1.5421958540886922	-0.26716137876325313	-0.8794243760314764	-3.8249858422111997	0.2529502951603362	-0.08124022266644262	-0.30654460787979176	0.2011176898416876	0.05994590039642035	0.14142442599855376	-0.6149471479677869	3.0379084691990563	-0.3255497183168771	4.479114803834896	0.6714339089958312	-0.663744838966721	0.22099926105215595	-0.2507842478423547	-0.81021275168884	0.027550783113813978	-0.22847916831215034	-3.0074716678415103	0.302061850883721	0.7564228591920327	1.2107223208860436	0.09605919632841058	0.46978188540575644	-0.4055682168927141	-2.6515409115036452	-1.2514649466906689	-0.748709612055828	0.3252650752790067	-2.7086840637558898	-1.972955767713086	2.9022216832021024	-0.5607497926622232	0.14195850953631664	0.14331696132475713	1.9051309383460457	-0.3545915298184914	0.5149057689529039	1.8079461097704406
TATGTTCAGTTTCAGC-1SC2300319_5673-HT	-1.1452991646427424	-0.9201009870280985	-2.822717902162227	-1.7625750582968622	2.6154194020467854	0.15172284818357257	1.1066561639552284	-0.05689328879058253	-1.8102128791798513	0.015610897711289843	-1.2449890098593224	-2.103829886040493	-0.0069347880289639344	-0.20296992104184125	-0.36141421201947893	-0.775656153959979	-0.2466816973025022	-0.9081347977224005	0.45139764500441515	-0.7956407632329446	-0.1534903259501404	5.3640683543213745	-0.6753052092486055	0.34447971583627224	-0.5053531514555847	-0.6856686457376723	-0.7076665891835768	-0.45553851494928504	-1.1107494746048723	-0.4805182329897866	-1.6204534284064562	0.45438064680778606	-0.03842036172694165	0.5712527859483737	0.09947689127460034	0.962392270856559	-0.6152917506716155	-0.1460038200909942	-1.0190081195099103	-0.5855309009003927	-1.614571677245993	-1.0530651863332312	1.5587924545586482	0.6154705053240577	0.5130511950171948	0.8864071231814176	0.636603068033803	-0.007001060329109235	3.2966510132610027	-0.0028094170651624195
TATTGCTGTCAATCTG-1SC2300319_5673-HT	-0.793416242764295	-0.3994375188630444	-3.5298018758749072	-0.5944048593141811	-1.9759155520806087	-0.252752027403606	3.572552050601669	0.12012856944997648	-1.9549203961960815	-0.09193090866110452	-0.18668629102777642	-4.9730602761836575	-1.3471379050900796	-0.8618494161037994	0.003672920307443109	-1.1159568913742943	-0.3422558962223789	0.1822890237856189	1.8393333655898776	0.4288288297214454	-0.1223763829492851	4.1073840805279165	-0.20973491747929685	-0.6362393117888198	-0.18734065756354978	0.2672399338073285	0.43886720377455846	3.657212426339038	0.8851980626899107	0.22963466048534045	-1.1261929339528038	0.03712607177871355	1.2829054152975377	-0.8308341427384324	0.36791104185216694	-2.0827125800195265	-1.4722952199574624	-0.4851816274434327	1.5439625611876628	-2.3820977388639304	-1.3394546414147188	1.4590185371582616	2.534236213520204	0.2956357151281547	-0.2733844475465525	0.33320460723797746	0.9362642370842952	1.041789404148246	-0.3027245672689765	-0.3057355024621668
TATTGGGGTCTGTCAA-1SC2300319_5673-HT	0.4800834966545061	-1.1061724328148956	-3.869653869831358	1.1215155799282668	-0.5155827512491346	-0.27832585953573313	2.4900200012897846	-0.09753021543686852	-1.9505423998593276	-0.3240421447898953	-1.6605953110641338	-4.242608010922984	-0.40806337775365403	0.5083306280908261	-1.4615893236350324	0.19109113968697092	-0.4498793860614437	-0.4256781246924655	5.1658209073373085	-0.7051620059519759	-0.5007902977152096	2.620235140250368	0.051096717287324435	-0.7094652566591724	0.1906145002283626	0.08360442854032947	-0.3215083347800374	-0.1384133078761149	0.42144024172068417	0.4194112925268388	-0.08176412369249068	-0.4111830409250893	-0.6627518364121272	0.05182106439532913	-0.5426531356763366	1.1560440153641014	-0.9639761707933255	0.7826448886830956	-0.029513573348980245	0.2754577866485948	-0.45660210754059666	-0.43351842294437803	1.180462391241448	-0.6978425027585222	0.8485660020454722	-0.24520439618714623	1.22818231284403	0.4266486538797499	-0.7196927311896201	-0.8507659296438878
TATTTCGAGTAGTGCG-1SC2300319_5673-HT	-0.5717341198081642	-1.11428079377016	-1.6152649083671624	2.699282523221942	-0.11964521899822492	0.0022562750421605145	2.706256623558859	0.8623709985020145	-1.8893180794206783	-0.11834744250949124	-1.0782079551233137	-5.892881062816406	-0.7835485751936353	0.044859978604060546	-1.0313047270577091	1.478371250214538	-0.5219057480727841	-0.34546096772167784	1.1134655247872212	-1.5210676765358628	0.2508361510310256	3.6361474100848072	-0.02578414847080778	-0.002322825598124057	0.23250891363174173	0.19265207830574707	-0.315241474486951	-0.15166209442288	-0.7443976038165333	-0.049070230812924644	-1.7053264027439947	0.05911991280417536	-0.30670001219867965	-0.6233384730710103	0.03472198691953279	-2.62183639999752	-1.4704523552948559	0.006580752825816141	0.2485015536427022	-0.21478218013775013	-2.196594326372131	0.22759519021296284	1.1744971229468184	-0.8036036407263775	0.19245958947113093	1.455309390467218	-1.6104185734678274	0.05965110325608191	0.12264295556469146	-1.7696296829320721
TCAGGGCAGTAGGTTA-1SC2300319_5673-HT	-1.4474920327053635	-1.1567855760946573	-3.2498220905194724	-0.5054859859058651	-0.058104779406447093	-0.24237228012392456	0.9209471801866352	0.24849310790680826	-2.141097917721439	-0.3347161446378798	0.07149820375559217	-3.668817624201942	-0.596787733405189	-0.6143174479903152	-0.22774494357114944	1.2724485771100524	-0.7305647473502066	-0.23267353458858725	0.7635695750827427	-2.0145309258734114	0.9270947732002827	4.083891903776631	0.020646460040237093	-0.8815595871475401	-0.359304158040766	1.0531025431155996	-0.6464971426870892	-0.009052108012457944	-1.0016509903905164	-0.177092138771234	-0.09760111441806596	0.029771052383082437	0.0021114850273975215	0.6097157483085305	-0.36271407215989254	-0.6355124740886143	0.17334041720194768	-1.080890149675793	-0.5193362915188984	1.0539242009032774	-1.1003495960505358	0.9204550886951214	0.811890322100094	-0.8033334298694185	2.07409058200693	0.6172043537853776	0.30046836387157905	-1.2402634486624882	-0.5466773796704243	-0.24478116923724788
TCAGTCCAGGTTAAAC-1SC2300319_5673-HT	-1.9984553339253208	-0.848968317666517	-2.848754622287543	0.8764611806863568	0.6948745192058918	-0.0961815781688785	1.123100373957405	-0.957159277280683	0.6313670443694737	-0.23763064273531287	0.46637553172979673	-3.810987631525591	-1.7612405587311606	-0.2402552208250651	-0.5298117405665033	-0.5667381329765753	-0.5015833427783707	1.192620130392505	-0.21074622746527163	-1.64861287153721	0.13166592001986002	4.650372042564329	-0.612657358263337	-0.41503052274254776	-0.06244619863669505	-0.9631993539271891	-0.001467446583830426	-0.016379384310489818	-0.6715983805769854	-0.027193294281182976	0.415490682514039	-0.3191977694102674	-0.13675007304099604	-0.52287565911069	1.1469205400612752	-0.7804168404403269	-0.17534439862116574	-0.6943588193700149	0.08246421722783186	-0.3620239043936417	-1.3698101926346975	-0.6166711646039434	0.27149578858490664	-1.0897376384537178	0.12359309183104193	-1.0824800515005748	0.07722533792895185	-1.0833221611235833	0.37843020322058135	0.14840198602665172
TCATACTGTGCGTCGT-1SC2300319_5673-HT	-0.32714013173952783	-0.6660528019629327	-2.598229458830284	0.2759211243037264	-0.3839261570491983	-0.1240222037525593	2.2882348615301775	0.9629729696425524	-1.3744151660424015	-0.18769564692485785	-0.31378114870817264	-3.401526829931999	-1.0713838958834312	-0.4231475604479559	-1.178749018188386	-0.23698198656805788	-0.5710342568293515	-0.06345203186330077	-0.07419971428418122	-2.388527055291599	0.2790114417076113	0.5575340897163338	-0.5340860974178008	-1.0620176750734538	0.02561616639933854	-1.5694805472011952	-0.07932030114746402	-0.27624224540808173	-1.6085080219110712	-0.2643694748721915	0.44779673004657417	0.6235142816116108	0.1486498758138965	-0.41546136021953617	-1.4095369879719588	-1.3549577177188872	-0.3787678147375312	-0.5331213428860312	-0.2893707882566178	0.31847578272587984	0.6485850238289835	0.10188226075621933	-0.31646160730921097	-0.14535156705930077	-0.22064860422811045	-1.4555303140665625	-0.6526885237325664	1.1132402235095507	-1.8218640364988499	-0.8678981776549748
TCATACTTCTACCACC-1SC2300319_5673-HT	-1.2130688591773022	-1.504271192973993	-3.5966444278251104	0.8975318458870017	0.09477350012638887	-0.3930383885647139	4.990972810131972	0.34408028940232	-2.051021694413422	-0.21854849752265357	-0.7433386810792092	-4.360882774139381	-0.5322148858807777	-0.22409540110873494	-1.1387985984297884	2.2023597859326207	-0.361155217128507	0.30328098696501915	3.387181575057192	-1.9410556617772918	0.31979212809931584	6.041183728651409	0.24858240352297656	-0.5474300136232714	0.6504392797266844	-1.1347542409314677	0.07007247186095854	-0.2039641169422152	0.2206621204505039	-0.9286781849955911	-0.5685561360190098	0.4033122712494875	0.293465724521973	0.5367020271138094	0.3837827718041633	-1.7710415214691246	-1.5573798343492298	-0.7587102691883323	-0.4204471629430106	-0.7423930985327482	-0.43479738082389896	-0.375376596453775	0.977886206569408	-0.8159094256649203	0.6780259820757534	2.0316485027338875	1.5668693785122174	-0.8158064368089158	1.0269552132665531	0.06265253512359789
TCATCATTCATCTATC-1SC2300319_5673-HT	-1.599887951155491	24.127182794908016	-3.2110198504951035	2.270351213594049	2.199729034909825	0.13627229376417987	1.7102772539560973	-1.108561419822201	-2.4088374999351996	-1.519458193313393	-0.20234334497483913	-1.7763035046084645	0.1019427585230701	1.5014296051285905	-0.3108757112017654	-1.5545081745267666	-0.8822708936926421	0.41887453490692245	-0.2902474054171286	-3.2951224256577487	1.9506083413709627	3.9500261417577995	3.192244743038635	-0.3878785640520116	0.736247169577585	-0.5781891387886009	-1.4961664120015439	2.1029541646584238	-0.281856011211962	-0.3870704405725001	0.3699635567644032	0.2200251318371428	2.7249584540210505	0.016375568258960145	-0.5378705487255251	-0.11225555518912766	-1.8844577447862092	-3.2897708398662444	0.570426730558975	0.6758032616402421	-2.070517383408968	1.277459180097543	0.28410766220372996	-0.580066761024691	1.9720718744909969	0.4091495822802512	-2.074358683236406	-1.8451413695607048	0.5248169843743926	-1.738425538667387
TCATCCGAGCAATTCC-1SC2300319_5673-HT	-2.5066202080117854	-0.7818184897340499	-3.0235035781849935	1.166407784501994	-0.1833828983276441	-0.12824148398322982	5.841354665668557	-0.44059122357498826	-0.04114288636054016	-0.06058885214834896	-1.3272989094674639	-2.7719715025520744	0.652313666316152	-0.5852672142770085	-1.1734563241014955	0.8248671748882342	-0.4938621570251779	-0.44262685637713395	0.12694347940771958	1.7394926418225491	-0.34284188971121043	6.170137762033979	-0.036283318270376785	-1.0221905972074228	-0.23763880540129004	-0.36395892551051107	-0.4350541035696599	-0.08607086138964604	-0.3828613580074497	0.09806546284667339	1.4279736214179382	0.24931595806610948	0.6800112713808514	-0.9457243622216575	0.6169589247074414	1.0389267997736984	-1.3010605209278618	-1.010038827646806	-0.21515489964243012	1.7882728751135608	-0.9614794975731615	-0.0252014938160216	-0.10449445387191027	-0.4753933974999151	0.2532079737227085	-0.2838433756230623	0.12619417145898434	-0.24109490313097412	-0.30813630680814696	0.17620895145330698
TCATTACGTCAAGTTC-1SC2300319_5673-HT	-1.0021427685732955	2.2859600482194447	-3.3955815080455722	-1.0060202463340406	-0.0418316906863505	-0.47870218366119033	4.273677324528024	-0.0818325958901774	-2.003467295446101	-0.2569499596482585	0.8703125227138706	-3.4384768822079033	-0.6064807133496909	-0.17212565015895273	-1.8712065000180182	-0.819159430282754	0.22604538433160679	-0.1581687090136855	1.202994577271245	-2.546526714012771	0.24758889947181137	4.669804818046009	-0.6741730212040776	-0.49066193130660357	0.31605083322728417	-0.7231376360665124	0.3153169800489396	-0.7186379835751503	1.1226724069995504	-1.7397165613000185	-0.6389659522116092	0.16972128827264202	0.31286381386151696	-0.08344806134561897	0.21333549442324035	2.568646311558013	-0.7031451312541582	-0.822098062097048	-0.4762416703321896	-0.20789234749989635	-1.40561369447537	-0.5081011628146181	0.09958284008774787	0.5028357388770188	-0.21888157789789012	0.17904088901301196	0.5747669214414896	-0.08915588308268237	-0.5175886653111963	0.4808026424264225
TCCACGTCAGGTGGAT-1SC2300319_5673-HT	-0.340906097952467	-1.7114256302548823	-1.7390032606265053	2.7969113368877476	-0.012425765740101475	0.012761109227636977	2.2802436253054226	0.5665222977623195	-1.819600827547326	0.0975085953147064	-1.5067393842409849	-5.124734152357318	-0.8881649673621592	0.3785385920099724	0.10175057844894497	0.845800917870835	-0.4779801465181586	-0.5132836398015849	-0.00982607766462986	-1.197123360949322	0.30013449836232636	5.500817835993778	0.7624394132645829	0.7419483340194065	0.2716587939058341	-1.9449696899402316	-0.4860930275718342	0.16028647441123212	-1.0024649803638492	0.49672054190178616	-1.5649911393617293	0.5133497047489642	0.020929274477125063	-0.3431451439273909	1.3050335851017565	-0.5026596424479997	-0.8897336934151816	-0.23589280770066634	0.4823670296966847	0.7782274426080167	-1.5120837390272595	-0.26887192947625194	2.9143952196960106	-2.0830497384548248	1.0092964902384058	1.120495368336977	0.7143198798641965	-0.7236865847980316	2.908933995903341	-1.4261848001839752
TCCCACATCTATCACT-1SC2300319_5673-HT	-1.1122142398194548	-1.8845458657186214	-2.7655298722795876	0.9425626200735068	0.1113853599101737	1.5865558172338474	6.644850649054919	-0.07534240377224423	-0.2790642103018864	-0.20765857885354624	-0.7196585409704792	-5.339645362489536	-0.09950107758205468	-0.27460394535890714	-0.6927190161549667	0.1916301722092903	-0.12637411866617718	-0.08445932187143133	1.957583179713265	0.7593689002859263	0.7391011792076284	6.998143237179103	-0.7822935290866518	-0.16532425001254444	-0.4938380720679768	-0.8385068074455503	-0.5200584685825981	0.012586744718178184	-0.9542510814248185	0.3429030891972367	-0.3819884195730458	0.3012257133475958	-0.24682044684866777	-0.27761372363364073	0.09953941920918387	-0.6290070482881461	-2.6010171888202613	-0.12585711206288153	-0.5151456390084973	-0.48850147683131967	-1.619795974953041	-0.9381392202813342	-0.21742596961337116	-0.6919046177327224	0.8078012963388155	0.590925171199874	0.9693863340478053	0.5282112829701453	0.23667262767183536	-1.150029384284367
TCCGGGACAATACCTG-1SC2300319_5673-HT	-2.344383785720332	-1.0072041689075977	-2.214857370120413	0.9072245014858958	-0.5557137665237333	-0.10725493287578086	3.893056322266354	-0.9408063003366791	-1.7698429163679903	-0.16187058017991476	-0.23311313103768797	-3.81355009271662	-0.3567348880156803	-0.1683775910651714	-1.3795106410131075	-0.841206257403145	0.1689136511342521	0.3109759200821537	2.0215805845626416	-1.6633000455290332	-0.005291532938358582	4.060406156322783	-0.7809325312075472	-1.4252490222551049	-0.6792051642856471	-1.902408771831328	-0.07996442081573245	0.6542408823550164	-0.22020966422258423	-1.7394558640241926	-2.5881299911115945	0.37766733905210326	-0.3789184829389102	1.808016925356434	-1.6251356722903818	-3.5221257176989695	-1.0655531640517686	0.37992827352405256	-0.7332600588418234	0.22376197920506835	-1.8277929963940474	-0.1311822001346081	1.6902655751061098	-0.5039060488976821	-0.2349138017708576	-0.8614095636981229	-0.6517764016065445	-0.8900016201575495	-0.6166908616058235	0.8574295964187171
TCCTCCCCAACTAGAA-1SC2300319_5673-HT	-1.0112166675993846	-0.10832977351802459	-3.59310797386291	0.8378392564388476	-0.015205572851093767	0.06415754461156989	-0.8371656737255813	0.8157578331146151	-1.2718134202636404	-0.2796280920191915	-0.65006467301544	-3.237606503699086	0.3007517986177097	0.03231748103346655	0.3525268382243075	3.596892180865128	-0.39338412526479316	1.0419829494301767	-0.59715380189146	-1.5764295412878417	-0.2672290810647533	5.1488864130563226	-0.9712690454289061	-0.8568982921855798	0.5248931234521697	-2.0958640512334834	-0.11623453113199657	-0.3990779067230199	0.26470056697304506	0.7304961974429715	0.3308364891598678	1.5084406312427054	0.21244082366215034	0.6151630040230438	0.006356423965317167	-0.46546638560551157	-1.1625619497221062	-3.0599546413137984	0.7059498063269591	0.03320548917445995	-0.2943649115674637	-0.7130195561186944	0.4251374322722891	0.6569398420123734	0.9048274187786982	-0.3717430428130378	1.2325158549735542	-0.9837501435367124	1.1245657056168634	-0.9654662364869699
TCCTCGATCAGCACCG-1SC2300319_5673-HT	-1.0997095437511344	0.5339250343657489	-3.7836056101421622	2.9394426534017097	0.16272277590681705	-0.22393831993274993	3.098682057680976	0.4050053237834905	-2.0332815393533687	-0.6359402866070389	0.01127033512380882	-5.321423611016886	-1.2049933053271622	-0.6777938522178963	-1.2575531318998054	0.9428252597472384	0.21045829637149097	1.0038797587613932	2.143752759201502	-3.0495990855733863	0.014994259602218117	2.622586964588143	-1.3427696870379349	-0.9952746012645856	-0.45872859998109755	-3.9034408078543157	1.9475816010500795	0.24506048477482606	0.8229548766590451	-1.074894280987985	-0.4252852880814631	0.17022960360175113	0.8303040656715002	1.8724443760007128	-0.2159469073006664	-2.2171533706156397	-1.314741045443042	-1.0154975039757776	-0.5876174097248595	-0.9871178373947056	-0.16023495371231802	2.89833371308766	3.80045241405692	-2.1513654490955756	-0.5305580282140514	-0.20564395140382546	0.7913093559848253	1.7883502097778803	-0.08922116712957937	-1.6808877472241155
TCGATTTAGTCCCGGT-1SC2300319_5673-HT	-1.5309177760610913	-0.8819920028929031	-3.099842621596363	4.322363666030718	-0.451249974659482	-0.16859644035770519	2.295309564341688	0.35869898815378287	-2.071957653691162	-0.267621016212868	-0.7804248223887872	-3.138493777029943	-0.5719997292075141	-0.6083362480976234	-2.7360507887247545	3.610472444326021	-0.2249435716586354	0.03252302065304407	3.567051735167717	-0.7228042926374131	0.9419009698004879	4.874912552828633	-0.3313201563926887	-0.5778189722285704	-0.6758039516391943	-1.3193901391659066	-0.1699024758853762	-0.16595652787283402	0.19736939879409632	-0.02286274606940661	-1.8867500159880262	0.23393763263212186	0.4305627064325002	-0.7783215839914066	-2.405277050247926	-2.7276559858591307	-1.5515204030212977	-0.9183664416509364	-0.641038229511513	0.19991593297893054	-1.1025065786786608	-1.3447884731514177	0.39436503480429796	-1.7323280105211167	0.14153974342092335	2.0165437604800194	-2.822080588442786	-1.5717970424507222	-0.630705844191929	-0.359108852289841
TCGGGACCAACAAGAT-1SC2300319_5673-HT	0.2400442104767292	-1.8468923651038969	-3.170442618082155	2.3761828901434097	-0.18443970996167036	0.1820575446559944	1.9503069253626895	1.4296293087732994	-1.8931827296735693	-0.08411588771584544	-1.0010609085526496	-2.772320237560003	-1.0648020270508494	-0.5537189575627497	-0.24412099385976999	0.3778209484824512	-0.48788757011480216	0.10723445974011431	1.3378514999501938	0.054020903844567335	-0.10220830879556977	1.4687804719759805	1.370913655233339	-0.2935007539001523	-0.03585719879470878	-1.5383204874198881	-0.1209953753255216	-0.09478485731582927	-0.10118749249979067	0.3684605590266412	-0.31755901099091344	0.9151767017724863	-0.2967660247777586	-0.4447194097473633	-1.0707948412632067	-4.184033041336648	-1.2116659891741177	0.8116431438735707	0.02720296639585249	-0.5976743486066158	-2.496795660512272	-0.896398815907717	2.352361635186408	-0.4732020860587976	0.6168845313540402	0.1512140625176747	-1.4933238370873838	1.073118897598986	0.38704905470567486	-0.8223671048124077
TCGTAGATCGTCTACC-1SC2300319_5673-HT	-1.1714470048376355	-1.2065521715080274	-3.391755898610645	0.6431773325257187	0.2245109336522277	-0.3336917414064091	1.4770690127354045	-0.8723348428249602	-1.783927731869426	-0.2971890739408623	-1.1550698748335089	-2.9229360702883342	-0.5898881193129888	-0.3940226503664879	-0.9123267893945275	-0.2164381335385752	0.17333716113334718	-0.5226105667317059	-0.605551987213455	-1.9809966169841409	0.09876933468370754	4.566430601780904	0.6790181037341965	-0.291564247480801	-0.3317593558166444	0.432341953795544	-0.3181934859819925	0.2811094161616222	-1.4933677903790488	1.174337838914639	-0.981377503735039	0.23397865323254688	0.4768753204755915	0.7357547640593332	-0.35145694263575955	-2.0199068077964637	-0.977512796399573	-0.015427107443375427	0.12583708984253045	-0.5583337412934677	-1.6346624716448876	-0.4461119023248153	0.5889558143948473	-0.2406761875884239	0.6365725103912228	-0.23883023648254703	0.6994954370822416	0.8257483499730485	-0.2031947360480166	1.550486950680791
TCGTCCAGTGATTGGG-1SC2300319_5673-HT	1.5152810014989953	-0.7980093228942682	-2.8246013429189416	1.7829784978605678	0.26704431844130705	-0.02945488022435376	2.785188052680637	1.1541283698408733	-0.6946436827874176	-0.364298204992568	-1.1272509903266976	-4.569609850801959	-0.17856674159508135	0.025053557673834555	-0.5801120141374673	-0.9881608429180774	0.2374085824734227	-0.7158059642894885	1.7083732347563927	-3.4875545847850504	0.46741477902297635	4.671553587118468	-0.25330411231892347	4.846083164723016	-0.2784127197581394	-1.4738344417323794	-0.19153002985255405	0.39294278879245553	0.7434129475122673	0.8800629436792698	0.6557479978767731	-2.347838576714876	-1.2945663323678134	0.8590117106581061	-1.3910923160574347	-0.0694677888123619	-1.388473722490019	-2.021170154363383	0.23616741034215838	0.2660505954638177	-1.6661198910770212	0.3804649666763854	2.3097433372348273	-0.06092083001772282	1.1802492930504553	-0.24312348097327358	0.02734984886049768	0.9102946556581496	-1.1431275125319584	-1.730521746742463
TCTACCGTCTCTAAGG-1SC2300319_5673-HT	-0.3073531012832663	-0.9094861651970846	-3.9790023569704487	1.7873442060378484	-0.3845507596170128	-1.0025787274419988	3.798611347526512	-0.209916317877312	-2.6552224061806515	-0.5894954083510948	-0.8089517244512955	-4.2969241127674955	-0.30969606845037295	3.974441280229379	-1.2837202646265633	0.7851351941110664	-0.32334232116311445	0.4177014545973674	0.8068075088094329	0.34681965272525045	0.7934085502921552	5.3552666989833755	-1.5995257671181384	3.997149069594462	0.9915459466087911	-3.1396077512058644	-0.38155665170213054	-0.7985624454017255	-0.8900893386380688	1.9461838726667955	-3.8895982681631804	1.8059551756927952	-1.078312720652658	1.2870500089575865	0.412650241010238	-0.7523763468728827	-2.068813485639012	-0.3874690517643224	-0.9014614020241724	-0.04102466496148955	-0.8135235859506302	0.02647314918934744	1.9297498949721763	0.2947469915367048	1.1329068605501988	-0.278348444988361	1.2007395800453609	-0.34776367806766945	-0.04120729739724682	-0.19854701434194436
TCTATCACAACCGTGC-1SC2300319_5673-HT	-1.3412743105621798	-1.1564847421418454	-3.220333398196563	1.8252134088441776	-0.18559652181861952	-0.4294269950506116	4.438871703773857	-0.33020621590067784	-1.2159715902988042	-0.07137845887590126	-0.6056686884538274	-4.30838087685473	-0.6955404672889975	0.22716132679561002	-0.23565447366101303	2.51951022317764	0.1415325644044503	-0.20033378398031051	1.017339726669112	-0.36043713724358023	0.14817422800994404	5.014471412576941	-0.1441258022892302	-1.1258270054193653	-0.03225812246032815	-0.2708276336295295	-0.6444674147347473	0.057319072999140255	0.6277542657889214	0.5865637050935733	-0.8143828057669503	0.8932439879893382	-0.5824598838979079	-0.7267450456001107	0.22315501195704662	-0.5228388369941429	-0.747226152255837	0.1832086178208291	-1.7550239919940562	-0.5141424477056933	-0.48145265583218105	-1.1059763017437199	2.729792706799323	-0.028802128287726655	1.8680321674944032	-0.24451550328521737	-0.3329035054093998	-0.24593122584672727	0.04412900989955488	-2.0079003635526886
TCTGCCATCTGCTTTA-1SC2300319_5673-HT	-1.1538854579533173	0.4584841451389547	-3.1682149334740757	0.9438112834403061	-0.3058083300860185	-0.062094395913669505	1.3847259656622921	-0.2399956767920317	-2.1668886909603513	-0.43641963826224184	-0.17965917480808172	-2.925523522815968	-0.2872689990903932	0.3044002790035093	-0.5818556411094121	-0.22620878039178216	-0.24766162748719456	0.477683557467236	-0.27993552625003315	-1.4973513837816768	-0.7728232841092189	3.827046799455474	-0.07845961527036421	-1.1172080819547456	-0.48775006171160923	-0.7296101840531816	0.5057628169842643	-0.15466713581413372	-0.7497075719128624	-1.2984547060056115	-1.0360072979809793	2.0718933660555177	0.4101027392243137	0.620226946533088	-1.1317315305260327	-0.6100482461832933	-1.387515504673247	-0.9939546467644155	0.26110639518883344	-0.465327174866392	-1.9500424699645864	0.5289580096937666	1.1224689434731117	1.1146437707637418	0.4034445364191709	0.8098907566293306	1.1695364416922918	-0.31396470304431906	-0.6726048684689365	0.04431328240735018
TCTTAGTGTCGTACAT-1SC2300319_5673-HT	-0.30208953606366945	-1.5918565195843575	-4.3806893095528086	3.0095871482501133	0.6662046230762737	-0.48407425547118643	2.342800445071715	0.47411133432202945	-0.5084768237994117	0.4723944756832559	-0.8145841385056101	-4.656110610848501	-0.7666887397715249	1.510213310232477	-0.6478024372504152	-0.9358501805435806	-1.278216610089235	-0.6395509595633747	1.379183670885574	-0.15806084207045945	2.7617752968480844	3.116303308346944	1.5526504188287962	-0.7962045894989428	-0.7273000050910324	0.3780834680918849	-1.4541725701864088	0.9638721551082258	-1.220336191340094	-1.9788393485375522	-0.3683936667148956	-0.36475206051989795	-1.0563177939923085	1.1823091931477663	0.6260261442596936	-1.6503640185555388	0.017828174114489632	-0.8487627219027573	-1.9188995636469839	-1.0882672492224117	-1.0135097693741304	-1.3859583190834923	-0.53789541419241	4.609628709438614	-1.0863321761817548	-0.6807503895914123	-0.0053395426531745215	4.967807186553374	0.9446847514764255	4.846769548924459
TGAATGCTCACCATGA-1SC2300319_5673-HT	-0.49213917522710837	-0.8094498596676499	-3.7642106498964916	1.670328265461684	-0.5250774285955095	-0.2767425872408424	4.386577977933575	0.25475410278177774	-1.7440169066085247	-0.24736387658999742	-0.9454201573657396	-4.0071802332567374	-0.9006205278600458	0.034372006725253604	-1.1829715710735944	1.7650649327769405	-0.31779460587655406	-0.10308727732767525	0.14586435534833184	-0.1796009937199467	0.33873050762580403	3.1411776872861354	0.34123535741137045	-1.1332545594146175	0.3443128693859819	-1.1469726809547272	0.034970433604022196	-0.23978109684446408	-0.5907588109235559	-0.8235504936349939	-2.278493964923568	0.5276002770614655	-1.2921538593734725	0.9076067819887048	0.14838692476364926	-0.751118830884699	-1.0803920130673608	-1.5297479607642102	0.31379924991301805	2.367041285516336	-0.7760539754975075	0.5571675985967612	2.008990524886558	-1.430466525594179	-0.6965288924438771	-0.17178595091574458	-0.3531970548491844	-0.22431518591725508	0.853227476928809	-1.0299876466952271
TGACAGTGTCACCCTT-1SC2300319_5673-HT	-1.4965555872508811	-1.1118158890008456	-3.8232683778349164	1.7108382325065357	-0.3570816752540768	-0.20859516578046491	2.3892101851816623	0.03498538986572134	-1.5496818154399787	-0.07237328212609911	-1.216142631266014	-3.4469145623885424	-0.5154810502102095	0.1356065453963676	-1.0100814166290584	-1.4211826674490935	-0.175626326357574	-0.46172274634790655	0.38875072481184253	-1.9581171692715942	0.2518734538970205	5.585038745121393	-0.3533918160616155	-0.962005125996668	-0.33082000568405046	-1.3309656079673715	-0.28441017441348726	0.1081340468062442	-0.564645093170805	0.8013163827317649	-0.380598678215651	0.7373441373144555	-0.41815963200799383	-0.6476296646694941	-0.704017994516622	-1.675484727031614	-1.0835718682928495	-1.248591794353797	-0.7001212751740675	-0.9631212386712632	-0.8814571429735341	-1.007155110461857	1.1396734496127412	-0.4345357051360315	-0.25997960968644446	0.12913324768401202	1.1527444124063	0.5646454128868238	-0.29131576397985026	-0.2781321442089443
TGAGGAGAGGACGCAT-1SC2300319_5673-HT	-0.27388813380205906	-0.6479769354422774	-2.8064363313356413	0.6722959693696179	0.7068271501539729	0.8172907874121069	4.342951401253232	0.05370953654036638	-1.8066022218489897	0.5272746726636681	-0.5663599519429194	-3.2643776286091613	0.7543754354764973	-0.4992839042642787	-1.0385036765031035	-0.2348525513013753	0.9497272654066512	-0.2759557713862948	-2.8790779575913934	0.9130269702844126	0.10890843586641384	5.855619927953216	0.22734032256469378	-0.2484858263649271	-0.7857358762085203	-1.3237851352510923	-1.034546183390172	1.0702182042597268	-0.4252942722719034	0.8010572879255976	-0.733261060096983	0.5853653904851981	0.5173771979023382	-0.21237107244357634	1.430191225441295	-1.3817814124384475	-1.5662516656368888	0.35519569367581	-0.6534422508434446	-0.10071286406944256	-1.609055131700631	1.2901717496390133	2.5129931917783317	-0.5473648845940283	-0.42455934992319166	-1.3120270367117577	1.58318977533367	-0.024024242170650807	-0.7587856858791667	-0.8029154169583713
TGAGTCAAGAATTCAG-1SC2300319_5673-HT	-1.4302328802140984	-0.8948280554935415	-3.295546750534954	-1.2027207423033022	-0.3921714359473517	-0.26806817934303717	3.4708486566199026	1.2654269279136074	-1.9768828683306492	-0.38737858373228323	-0.9997710153492921	-4.200063432053147	-0.3400841217265958	-0.11651233457832519	-0.07768278637528032	0.3572038622241122	0.06816318606827389	-0.2660333553216301	1.395605375738331	-1.0948006796575263	0.7269569923742273	3.9135813276576736	-0.1380000629882381	-0.4246207415059339	0.23634404256297414	0.03147034414075531	-0.22192074201517528	-0.08433677226015776	1.0280270953830082	0.3766767591961452	0.06673025936287287	0.48164049412337506	0.571823147644637	0.2866861122938629	-0.3078255880141656	0.8408183482784829	-1.6984980851939377	0.16393390841469277	-1.1349573233695307	0.7605041583383799	-1.2430421246152665	0.012438884434092794	1.003632372162022	0.2502788812186599	0.032050268002452385	0.20022685855668126	0.37628827283417615	-0.8677299536006907	-0.8759808353660896	0.3319403564476201
TGAGTCACACGCGCAT-1SC2300319_5673-HT	-1.4950711443243578	-0.09981945036670672	-3.3825442987413084	1.9351236978296016	0.3801877801481768	0.44596395674958944	0.20584076515416805	-0.48049189101908174	-0.7293827782429337	0.047308139537410455	-0.5727371368438847	-4.468731225343882	-0.6854441126554942	-0.029206526197523435	0.0359057299484385	-0.2968488688273894	-0.5468250221109499	-0.5196598377306225	-2.542632633097591	-1.3939307176694045	-0.038471330043227114	3.856798909476059	-0.28592872411288517	0.11720937191260125	0.759754230448555	-1.0985601527218527	-0.11680769685141493	0.9334832592746225	-0.2512184490531843	0.5834035386158414	-0.6878232960793909	1.447310769313628	1.4035107424913758	-0.5672660741249805	-0.39203502826302117	0.28457313207521534	-0.9718986476092488	-0.6837221826712419	-1.4301661257775808	-0.47350207631671504	-0.6597901104627523	-0.22671162240120168	0.5844261020952012	-0.4144236634107069	-0.13612277783129711	0.4361996456230599	0.18474221568025523	0.002249000804291066	-0.7063287335564107	-1.066117307760885
TGATCAGCAGAGAAAG-1SC2300319_5673-HT	-0.5780154729843421	5.456165670072827	-2.46699359017881	3.5807665963937763	-0.35807284245265364	-0.3502790636809311	3.0432252642164284	0.11207283260346684	-2.4511926919725	-0.25470818454188665	1.9310554943811853	-4.262972276649615	-0.4031215272077738	0.01563444046553935	-1.7836879301439967	-0.7087792235927637	-0.43334174679126186	1.9160402342209817	2.7772386285808395	-0.3271762159875774	-0.3417780051024014	5.726273308478011	-0.39189534075533367	-0.19871817526392707	-0.1739857139490392	-2.3604836066938883	0.8522308886521556	0.17703682465993972	0.8002299844218436	0.7022340599965821	0.2883902359686891	0.10293277292885729	-0.2573844719969547	-0.19717700849705563	0.19702371456361079	4.3233679942244105	-1.9857467512860447	1.5413578794283336	0.6599271617565052	0.8971969658601953	-1.8825475874538502	0.41999568851731645	-0.3169178932408607	1.069667705239754	0.19080536945505108	1.6083037900064878	-0.16472136050899897	0.7161290243975822	-2.889778815083331	0.8033641299969775
TGATCAGGTCAGCGTC-1SC2300319_5673-HT	-0.5733776484535519	-1.3492330011423332	-3.0198346157614777	2.310897859258627	-0.14282918586913873	-0.014960946903040423	6.136725132497444	0.24695942154807826	-2.6644323087232924	0.09869714750133098	-0.6471662600504393	-3.0703631263301014	-0.4887402906738796	0.4966778951561233	-0.8901887412505034	-2.0211137732031292	0.033326997286595654	-0.5714321119375495	2.279447178374396	0.18588563898960414	0.08482702465327883	2.615550532238175	-0.4264209128296355	-0.41417261740351025	0.10142583343361264	-0.9785981018902433	-0.3424050602689423	-0.10606054984586337	1.5567340419494675	-1.2002563717080335	-0.656506345408302	1.2573999974559251	-0.3923197091241126	0.146761305377701	-1.7518751341774381	-0.36038845386251805	-1.3972689255522304	-0.008641661635165866	-0.5137923041834123	-1.1395732242324306	0.5003827287572022	-0.7761021825071592	0.21933983909796406	1.2719880757923991	-0.7984987934454809	1.8179725469459525	-0.5140821236729615	1.3701535281446273	-0.45824074152716704	-0.21159355530657262
TGATCTTAGGTAGACC-1SC2300319_5673-HT	-0.0404443330900033	-0.918903525704789	-2.2266865922830914	2.717641218953566	-0.10849351183505673	-0.40103101736892754	1.261670158265473	0.9454653241530737	-2.100627800856647	-0.2723245669378277	-0.1885863127314292	-4.75982260190984	-0.5754800368077931	0.04742551758283163	-0.5117234216865093	1.017938253951368	-0.17637956637525362	-0.13488437345907794	1.409540952625552	-0.7889903737988739	-0.3135762787587943	3.6305638976533756	-0.5998941689875941	-0.8387729534059722	-0.3094015610939066	-1.194754810279007	-0.5428245531248099	0.01606474173730325	-0.8651367471712413	0.6569970976764773	0.39175472705242165	0.423852102915754	-1.0884382079922286	-0.573388955332164	-0.330471461717279	-1.5061373176071091	-0.46931055231901414	-0.9555288002266557	-0.14308078035163352	0.03337456997383238	-0.11578516090983261	0.2331645987233529	1.1032374020995621	-0.6176709887424005	0.6095311334964068	1.2226746260843033	0.6085133937857057	0.4348915883475303	-0.750853215160131	0.9879755991787106
TGCAGATTCGATAACC-1SC2300319_5673-HT	-1.6300530284218713	0.6661512169118143	-2.6046162183835553	1.8860898004953504	-0.6811525701232383	-0.5263398886355962	2.9655132282088084	0.81929954362217	-1.6179123699507314	-0.2448701047903449	-2.130362220621106	-4.219377354151317	-0.29789862748765344	0.28993761191899614	-0.6914283753440461	1.0415586845451323	-0.27556245927353706	-0.26908588283599605	-1.3735230712264006	-0.2926509896538593	0.6564102386406974	3.5503030100521644	-0.5368921664312676	-0.476951777615114	0.9377156934321421	-1.2289928723469916	-0.08858715575626472	-0.3910084954957134	1.715949052032746	0.4441173700345003	0.9984774321844454	0.700202064780879	0.5490323835459948	-0.056978776740947173	-1.0412131102278332	-0.24872146268376524	-1.642311039913014	0.6814326250427757	-0.5212428197823927	-0.6167467153128444	-1.9195060048886619	-0.3515009737303563	-0.20607779011617353	0.1658099881836709	-0.6368018393459757	0.3659360310243913	0.4411359545605215	-0.47874014227354206	0.8343346288542967	-1.0302683366190186
TGCAGGCCACGGATCC-1SC2300319_5673-HT	-1.6521902895531897	0.09457432106792558	-2.2362501096356464	4.735676494646427	0.2863962872290862	0.1615833011834168	5.1336127955067665	-0.18808534855492415	-2.4290294648575594	0.4927519914160294	-1.955827565025568	-2.8606144719390953	-0.1818752639137105	0.06281449180956712	-3.5034860477775736	1.9536257137298991	1.281859175526963	0.7976670249284813	0.098212230972003	2.1097450781177813	-0.6161658044857145	1.7413695387843207	-0.13653397817870083	-0.019833928423721028	-0.3762507214127159	-3.674109328416358	-0.4440951857208483	-0.060693404230284444	-1.0291557702438479	0.9476858406546439	-1.5261261991039188	1.6325795026607253	1.0444078850970482	0.33157755031529845	1.3851661200308585	-0.9536365121462931	-3.0193985860516492	-1.3422574799890894	0.35154922359345037	0.10314202472012604	-1.5592285549539429	0.1333067958459701	-0.33920450247964784	-1.0835895379714453	1.015278600181063	-0.5463865409374753	0.03948015869492116	1.0792807871453844	-0.7733766122367935	-1.7344876224388315
TGCAGGCTCAACTGAC-1SC2300319_5673-HT	-0.27728673125148673	0.20855809534751066	-3.5571363352376064	-0.17364500212716208	-0.493898830376382	-0.5754727326326075	2.591049752559151	0.26672123022657557	-1.7644293570806233	-0.0544385269683732	-1.365823841196496	-3.741360125179032	-0.6032244240551505	1.025495847739502	0.3468602400669315	0.21806585379980903	0.6337163144319742	2.4852790644587697	0.1624829675011012	-2.5622023164618186	0.5669903675378514	1.0773562492197406	-0.5301818718634033	-1.1224944813160314	2.9488345424560083	-1.525153661658613	1.1187508278480687	-0.8936890117492483	7.222472911782464	-2.7874024853109574	-3.3475791573383553	0.06942576231168947	-1.910991376030538	-1.0371092699930795	0.7536294947017101	-2.242955998900093	-0.5493359955707358	-1.8281295058976936	0.48495957342048207	1.0647368560279464	-1.5769742144083094	0.616830508251425	3.408356838757151	-0.0881631768107358	-0.5573901140138107	-0.9922710826985245	0.3971771517314574	-0.6400929511307463	3.176419928369816	0.06491805030158954
TGCAGTACACCTCTAC-1SC2300319_5673-HT	-3.227633186850031	4.974806085461937	-5.7122135422405265	0.740061902749999	0.3949434869589302	0.46530006252152045	-1.2154959012291304	-0.5375471194068725	-3.290505065656421	-0.8206852631479855	0.3376271930270183	-3.4025463976626997	-2.744333540449156	0.39919753986209355	4.651573863088229	5.586257132805675	1.2454201626104615	-0.3543546608076849	-2.6585414682218933	0.6582659977833548	4.396866688201332	1.597793156761716	1.014914478306841	-0.3969317555577009	0.05513171476080767	-2.4596687974890625	0.7403733494317142	0.9746520565565802	12.15383215771777	-1.0119793372153894	-0.3508030000828147	-2.465394431752583	0.5759328198463598	0.07721500293818377	-0.4501234259834048	4.359287985529619	2.0619218549888716	1.2195688413252563	-0.30784750270902367	-1.2248069010658311	1.5021324898525643	-1.2385783492623443	4.188363064445027	-0.15898223031483932	1.4493899543162845	0.5288277404920163	-2.0381097998326654	-0.45162977768045276	1.3382636599384026	2.331641578931824
TGCATCCAGGCTAACG-1SC2300319_5673-HT	-1.5152453892020525	-0.11345052889192016	-2.7372030002870313	3.6042147310626445	-0.5030267303692246	-0.04523851372605468	3.9313079284073553	0.2100688508511411	-0.5876414304095413	-0.03342282526671547	0.6538177614076474	-4.9616280036896	-0.14988351428910576	-0.7593270765469823	-0.13206680415431687	0.2503055553278621	-0.11939967264271606	-1.0166862630780262	0.49857895768008165	-1.2148146487384406	0.2791381011808348	5.454858270767796	-0.6230750785948342	-0.18186044029290455	-0.46261969392814434	-0.847904937093931	-0.04731976700944432	0.008129314701817828	-1.829305570324175	-1.3575536465059719	0.6944090303595494	2.0575569597963725	0.9200589147497923	0.8638872807595617	0.3842259567985299	0.690919986216218	-1.2070077003255573	-1.7350494391202953	-0.5665971713933647	-0.6862498145339214	-1.0769096646385243	0.5493244835500457	1.0117588985935873	0.7979009848462452	-1.010933933193167	1.4891932806287431	0.9063637869291632	-0.5823034110757301	1.6999240621682923	1.6444172097878147
TGCGATAGTCTAGTGT-1SC2300319_5673-HT	-0.8780074324855591	-1.0948342306352166	-1.5480323898388835	2.4353971845582847	-0.09251347141376459	-0.32224354651326304	1.1815154586985597	0.23640418484643339	-1.1085120125838577	-0.21773911776852264	-0.8678579810479031	-3.613624252671947	-0.3291442467277724	0.04835528104012085	-0.3312529316441626	-0.06629866570026727	-0.3002228292428322	-0.3704967711070141	2.155370503520962	-1.7409628693825379	-0.6225083679861134	3.1143995654724694	-0.5350913094499317	-1.192746675378717	-0.21936088897474884	-0.47725764513383584	-0.008062154423270112	-0.017107240580971673	0.945354592273516	0.46095414348982516	-1.4084351186047899	0.9870279177917676	-0.24234810937540055	0.8658220937659646	0.9725222147621745	-1.293453180495167	-1.715700422430985	-1.6733731193140424	0.4967391221608739	-1.1562310873606232	-0.9807335619406535	0.5701309770508329	0.5083461854422663	0.8270808199764772	0.1344107931796394	-0.5270026966198639	-0.1707469240259682	0.569857893648056	0.44224845045946565	1.3035359246390537
TGCGGGTTCTAGTACG-1SC2300319_5673-HT	-1.5952902956559267	-1.2697270973447523	-3.128108039211522	-1.1365606025217792	-0.4497419131242838	-0.35809409311337387	1.1843078693144604	0.6913488281190836	-0.8938940558995061	0.026316770711720127	-0.3328695397478192	-5.204946122021744	-0.5864245075150288	-0.12659411988254335	-1.2566454044564834	-1.741027695186512	-0.19995524998989211	-0.1299623419078175	0.5232158138065619	-1.5108093204913926	0.6184158921570021	3.576154323364621	-0.09183834242027795	-1.3386115495608044	0.02786486811699807	-0.14098761170208007	-0.2372915910994257	0.05161713130999087	-1.7642100136977419	-0.8154622233886447	1.0644509697927087	0.5292325426690151	0.4869103603407733	-0.4133163578119242	0.00721704059185617	2.1298734813134907	-1.12533682799216	-0.8731675229069028	-0.42382262549785443	-0.3891724705412652	-1.1274971318905014	-0.030674953883031153	0.9251542834034377	-0.05094575860890823	-0.6116745960758032	-0.5462278877040142	-0.15976062079986963	1.1903519075084934	-0.3405965806935567	0.7327587041227769
TGCTTGCGTCCGAAGA-1SC2300319_5673-HT	-2.2399096087973382	-1.2456859739993391	-2.563042360987213	1.0962068164126364	-0.017254375672613197	-0.4357614181088269	2.8635689682891687	-0.6814655995660427	-1.7660442734748456	-0.24753350828878168	-0.7898651095276749	-4.396893116076632	-0.5606014229716122	0.35486485409578666	-0.8003632146185216	0.06375016310957488	-0.10709098711038484	-0.1650217564073862	-0.6638530437996022	-0.6893476069364035	1.4611626761802383	3.38325168215981	-0.4053866049225229	-0.4065247724739771	0.0007343705472431297	-0.23882765225348657	-0.22865126715205036	-0.1411286249366437	-0.5730202076295713	-0.5568369905777111	-0.30112710159801526	1.5524749961623974	-0.7160409681030412	0.03273716654808865	-0.8282648074869369	-2.0973592953477285	-1.58562433997034	-0.6811214179096249	0.3192445030368353	-0.6532497115475152	0.30113364691088845	-1.455641880651775	-1.082100911479683	0.7984780838067964	-0.4013619539535378	1.2796077773313885	1.1486918448704864	-1.5636591798308548	0.4203490396807519	0.6444195054894796
TGGAACTCATACTTTC-1SC2300319_5673-HT	-0.6384586513577283	-0.96271321758925	-3.3404432570855733	1.11498464986598	-0.004916102939105936	-0.21196424306246853	1.9024478291362674	0.3281475333709808	-2.297682774866275	0.015617887732506667	-0.5930702852843094	-3.305493595915987	-0.9346503231173754	-0.39332216492871247	-1.089174848693927	2.336930525740558	-0.4647037195616235	-0.0926147897776909	-1.2820781527913918	-0.14214470338567683	0.9991562900192434	2.6351577091502785	0.13784151447292115	-0.5629271938266649	0.1126823938814385	-0.7765232782548451	-0.3635298747358279	0.019103289353645858	-0.5724611392364956	1.0818107320903243	-0.3127198260584533	1.3135885431300172	-0.00531965717718395	-0.7349090789202752	-0.827753619968065	-0.22028278980204358	-0.11554210333000638	-0.5827339763147656	-0.5868903014124539	-0.3776190639565171	-0.18462355530817645	0.6275225615670454	0.36395647333256714	-1.3884404875246164	-0.30187210590750313	-0.43789223860492693	-1.4775157776846286	-0.38967350238560294	0.3525923777438373	-0.915108127787379
TGGAGGAAGCACTAAA-1SC2300319_5673-HT	-1.2121633589390064	-0.2497441859727108	-2.2291306684784957	0.1091059197782021	-0.31013006436647317	-0.1990437199356194	2.9000281399693555	0.34317295290713157	-2.7253687547407384	1.1506841429294798	-0.17280485386587036	-4.151788087862371	-0.9771091854915055	0.5175327643294455	-1.0007519391822761	-0.9313381943585028	-0.3437729037093682	-0.2775866115805674	-0.37614826965003956	1.4515136739358125	-0.5625639885113193	2.4614254175864074	-0.07721477836858817	-0.2650779588955449	-0.12382456817350572	-0.01603157861594644	0.45751777653138626	-0.1932421164433723	0.781202644508732	0.23414296149187308	-0.9528194953357313	-0.3716199736525408	-0.16935116653999302	1.7891021110473548	0.16806673073124898	-0.08667951588476522	-0.5023927871844285	0.12357629752156442	-1.7812264975489405	-1.2915531127657556	-0.35638733772106734	0.29344935468142586	1.479865816319156	-0.9340066429697618	-0.039169113842460405	0.3572447565937338	1.5606733919086715	-0.1327473206900692	0.6013777914582121	0.26522788224654187
TGGATCACAGAGGAAA-1SC2300319_5673-HT	-0.4595313709141116	0.6147065682722724	-3.8472463025031765	0.38943132669094366	-0.9261120764381661	-0.5768651843959083	3.959380871208167	0.869003966265751	-1.325632469253449	-0.08256284306403726	0.8272458744813794	-3.970614200303886	-1.4562151205637548	0.09692799645876435	-0.5915217967980734	-0.3557160818224218	0.40230031957395473	-0.6923290850461029	0.8210277569458362	-0.4074515177201477	0.3209168340311383	2.8225197799633603	0.18279387531530228	-0.9526851659819936	-0.7404453546061003	-1.8017853576853378	0.47932613028646526	2.248976374797969	1.8997530704234977	-1.3128325933097227	-0.44180228488284046	-1.5883031480471426	1.3954440239831254	0.7182863139474658	-0.058234217752708664	5.286973825056073	-1.4531868115424624	-0.8799589000651972	0.2799447386724603	-1.1686635496594746	0.6000106406641958	-0.09176211113491876	2.123289823500868	0.5173429700134106	0.4385974913024046	0.875934136602743	0.3580590408441986	-0.2039625707794434	-0.15429084047974115	0.3788473556943058
TGGGATTCACCCTTGT-1SC2300319_5673-HT	-1.7950885191426424	-0.9026759330505201	-2.499385234857877	3.0765993506028573	-0.6264863857109971	-0.24691117737989546	4.975878684456227	-0.5799244722474032	-2.2528436793550495	2.8328952457689516	0.162064754413229	-3.877158194568034	-0.4370604247919071	0.025704816777935274	-0.7601297549175148	0.024924727906825435	0.7806408349230193	-0.15310821291780813	-1.959277299739678	0.5644130002271908	-0.7425274253026191	2.200896971846432	-0.34279294780274355	-1.0798531758295666	-0.478105251289494	-1.439749672425215	-0.3108529142090158	0.09616894015156077	0.041188106080025225	0.8050837250164833	-1.49349851541384	1.5971360539321284	-0.1373623450212167	0.7029656688434992	0.2407329135927948	1.040574890904028	-1.8954890083789868	-0.935332864463238	-1.0189623475516634	-1.373561990884313	-0.8705317119401381	-1.525513686255202	0.8863999627211214	-0.06723827806089816	-0.3514064129108769	-1.16343456814806	0.006247231150330675	-0.3313694264157354	-1.381137399416263	1.0003361800268586
TGGGCTGCAGCAGTCC-1SC2300319_5673-HT	-0.41957636258448305	2.37881516531723	-3.716927093718522	-1.1013093761305177	-0.3383874057094243	0.02365265390639929	2.1772841006684205	0.9276873857894161	-2.587754759888843	0.500571577121197	-0.14263304223653794	-1.9387448620633658	-0.8143636371155669	0.0973089948960426	-1.23760121720219	-0.24490333960874652	-0.5563593732214079	-0.6098748537152148	1.3607969986816617	-0.5028850739428066	-0.17826259407702208	4.950631718890048	-0.48780919286125407	-1.059894422357236	0.3800684689312748	-0.8790256286472526	0.7525311298542274	-0.011061143397743564	-0.305401811009017	-0.25733983734392085	0.054448570038120064	-0.1296876157869254	-0.5580643126853971	0.4330626549389427	-0.4374540302612935	-1.274419376091983	-1.2224863920921605	-0.37843185785296696	-0.7235102316123467	0.18526143784836271	-0.47954831548348353	-0.7732667913263058	1.2163699171802318	1.162246212832334	1.950487357327172	0.4982989188009061	-0.32045880615470185	0.24495370487922208	-0.767732396258214	-1.0053789405893594
TGGTTAGGTAGCGATG-1SC2300319_5673-HT	-1.4385303953014144	-1.131047617308783	-3.7468242848876385	0.4238099501824499	-0.25608330060779805	-0.34150024801118034	4.6004941633549326	-1.4031331935574323	-1.028619868263453	0.12111954904444931	-0.8782442507741984	-3.779234167757092	-0.17184377216047092	-0.4988376549643124	-0.9356211166914259	-1.3515123119733257	0.19622650658372992	-0.06777884623558458	3.6794355353659545	-2.6860554704190873	0.28768489833347416	1.7019740930466136	0.003152766679937906	-0.53284603459731	0.5902786930351563	-1.4349753085584869	-0.3089284852207487	1.3706120151680563	0.6988055922813509	-0.6174326958842492	0.8854059594118664	0.4561319399251916	-0.6203317674789034	-1.5044512619170423	-1.3586548268133454	-0.4832489324453926	-1.4319609893847625	0.30358666331118883	-0.41143959160334065	-0.9319347266768909	0.7659480702273785	-1.4129926204463539	-2.582098344771369	0.8072363831541344	0.5322505153136228	-0.21929138579979862	0.36137987848375686	-1.298339156181494	-0.7465036048091805	0.09838496186215845
TGTAGACCAGAGTGAC-1SC2300319_5673-HT	0.032828882649057894	-1.4697415675208854	-2.1916753943454346	-1.4869031551859373	-0.6212331899196405	-0.34624571008759575	5.523197250709316	0.3110057937884378	-1.8436803957828483	0.19049556394777675	1.481666575912751	-3.3407709588380206	-0.6459454237830917	-0.05236620775883011	0.28567336799627363	1.8269851440111409	-0.29152830511331806	-0.20153307937551523	-0.1008730463994197	-1.5276485154676829	0.22515395864207444	2.4527545097146586	1.1195853792261345	-0.7837055069012584	-0.012236157801975353	-0.7393937410318266	0.4114747821726237	0.16775313531447122	2.037557389007739	-1.0466698552425564	-2.6108898184154117	0.19498869809478142	-0.44355461839225296	-1.2046913261361667	-0.8738367968164165	5.769664012214656	-1.6810365108637813	-1.9631707016742919	0.797268964209273	-0.2445986243141972	-0.26515498873772264	-0.13386762540637565	-0.8581902065425489	-0.842904741247939	1.4831072462362915	-0.7718762742731643	1.2293780410088584	0.8399394652833131	-0.25834531406646477	-0.48749177654411585
TGTAGACGTCACATTG-1SC2300319_5673-HT	0.024780399167829283	-0.15386584669866676	-3.652543833364297	1.393888271162253	0.15850169852076842	0.46022200908400523	3.017999279911805	1.1945267681519478	-2.179687559948106	0.14965564273366055	0.25424995116442395	-2.87731873806465	-1.3813783552869023	-0.17741391309465404	-0.5768824522479603	-0.8626618480189494	0.3811666699727254	-0.7625048663823207	0.9143362628972513	-1.344747100686425	-0.1843126567698987	3.260838297515311	-0.22543626233618638	-0.6638196676072622	-1.0540771948531247	-0.8796932754166984	-0.6297060293900866	0.2673810781079461	4.025787568360809	0.5747974003992332	0.35554856565806164	-0.31167658694195377	-0.740786685682981	0.5051753607124462	0.4125728303254023	-3.8562368327851	-0.686535615905955	-1.7491654671927852	-0.9103879016757078	4.927784777072006	-0.6577110877270675	0.7386065542473907	-0.07964851850338772	-0.23701295368677963	1.2492775386979753	-0.11830559282618774	0.020646816620655057	-1.888060726877458	0.08912709796059043	-0.4284252783374951
TGTCAGATCCGGACTG-1SC2300319_5673-HT	-1.2927741954703997	3.236754947056085	-2.0230306198791492	2.2160556449939435	0.4970322734325332	-0.09155287527983569	2.6108902238848386	-0.3331922032099731	-1.9867633159599285	-0.9711733905060892	-0.4862400651896645	-4.19528911505341	-0.2493806379888834	-0.32447481433395203	-0.33885753499567395	-1.287143535190931	0.037001718780787084	-0.2409992584217204	-2.028209893329335	-2.0860781338491075	1.2559234880381447	3.711812691654196	-0.174121722792339	0.06267391073729113	0.15146322070820892	-1.4053811034331007	0.2549590026447364	0.06882318140281128	2.1636848281184937	-1.4920228120111585	-0.12274555679693733	-0.6764453440603255	0.23692781439253677	0.32956508177093896	-0.4561416584744019	1.2284252071944843	-2.4272907873952714	2.0228137893430493	-0.28314412442143994	-0.47703723671812487	0.0198460230610794	-0.4502710092067578	-0.07791828940712738	1.758024553832257	-0.6829923473199228	0.8258359233385526	-0.08619584861043983	-0.3886714892927794	0.4819840048518198	-0.9235177635407794
TGTCCCACATCTTTCA-1SC2300319_5673-HT	0.351681333753366	-1.650177013977867	-3.449051541338164	2.141945496540164	0.8231379898976809	-0.47071859324396387	3.83724214768874	1.0250144721919552	0.7863382272751014	-0.6942380243526761	0.0548927121243688	-6.904598222576442	-0.7090106630248014	0.41597364836853323	-1.7488163631923266	-0.6673603210354967	0.14092699865976901	-0.6590735872096612	2.2503446961813602	-2.1824740095880886	0.5352292920857641	4.34932759140563	1.415377540376472	-0.3291491718774983	-0.3622835883531881	-3.1642182464795487	0.216744203189568	0.12554586396444364	-0.6687733181671538	-0.2804889004548916	0.9193990790252486	0.19483248836912972	-0.821839625690601	1.051266094886482	-0.5834914575155306	-3.174171395863183	0.1636963234024858	1.180447634484204	-0.6932880826049452	0.23163399795468098	-3.3679383544719417	0.9705601593766053	1.1872447903178283	0.06862264959378268	0.20926423027527627	0.4783664978703149	-0.4428567656317076	0.08438046288017206	1.1506507550660057	-0.8816516756491138
TGTGGCGAGATAGCTA-1SC2300319_5673-HT	-0.3663149999711015	0.06773170803249015	-3.694828374460382	2.6361907704692773	-0.02256107582876714	-0.4133573900158537	3.841648868991688	0.32923284003442044	-2.654346351609141	-0.1925625845868281	-0.1359887809966383	-4.416336368810558	-0.3340678322289427	0.03329486059277986	-0.4685946775966915	1.0224265335460307	-0.11541712749390677	-0.365416124005953	3.0613412023768656	-2.053753632169423	-0.6879149421196178	4.084778559946821	-0.8256125465049563	-0.5665231336098925	-0.9344875229256067	-2.5489173619723453	0.0559083324646849	0.09586105136350893	1.3442314703559044	0.9354207525169047	-1.7172833790099853	-0.3334740736612677	0.17716224134865957	0.2691255980909006	0.05973283779695215	0.22182729963110942	-0.865999084804049	-1.4545060488545527	-0.8977072184391733	-0.4495857214515373	-1.5816738901774143	-0.6777587218837671	0.8123302892474102	-0.5497250278505941	1.254588196173415	-0.8006148091999524	0.9587250832726704	0.6494003861156405	0.5502929292251743	1.2485125971673612
TGTTACTCAGCCATTA-1SC2300319_5673-HT	-1.7056173947645146	-0.5425161081223986	-3.3990833161328964	1.7816502953600089	-0.4395187843203818	-0.22268530504666043	4.240504464935917	-0.19065560756530725	-1.037276120638712	-0.09718377092327547	-0.34333224407821494	-4.840013359622313	0.007746825395278195	0.1072347446739377	-1.605310149571237	-0.18141728694283915	-0.26186386521118693	-0.3670395693794546	2.728377698642025	-0.049083190636108116	0.12424896753469662	3.79284648074255	-0.11296034483850502	-0.21250673800362077	-0.05673511091586542	-0.7018203092531634	-0.3382928008192917	0.21466865410964422	-0.33084892785692865	-1.1171901358188698	-0.4456535036696339	0.2604089638496125	-0.6728734675143699	0.7677249735050021	-0.47453330714161324	-1.8219320725174781	-1.5074112715520298	-0.9765322629021363	-0.5640634816832846	-1.1066370418733038	0.8965909867730177	-1.0185138864071683	1.717086311141219	-0.8908051861674943	0.27437025682482596	1.230412372535909	0.7321922349900558	0.42548706312677287	-0.7474736701647996	0.7233728573230113
TGTTCCGAGACCACGA-1SC2300319_5673-HT	-0.5540423846703424	-1.131439287128023	-4.437570417429397	0.9994089739256411	0.23005314236493787	0.34660799722766084	-0.1005099501866119	0.04713648726918154	-1.6055276992125713	-0.04426166445469606	-0.44463176619918643	-4.712120953358966	0.06916209348204354	0.3625478395978288	-0.06919263369853651	-1.0166508872137212	-0.2738282624639825	0.272975054646622	-1.2799223652637575	-2.181293929233675	-0.32111609840710054	3.906412667401495	0.2387385216996985	-1.1996048472395875	0.3475253440254942	-0.5094467324499733	-0.7523860339863625	0.16358292237466548	-0.5065385413271744	-0.030875911529561272	-1.0523358595393857	0.2756740473116911	0.29337206046089526	-0.4804237567981678	0.49312686970464187	0.07156333346581413	-0.3146875962028002	-0.5307370369114963	-0.74784603863203	0.06881448963767119	1.0510295708533592	-1.9250394151833299	-0.5618182190002311	-1.3072950289215786	0.19400854505474388	0.3305665275587738	-0.2998038832828418	1.7495437257248798	0.6582422120245291	-1.689079482774357
TGTTCCGAGTTAACGA-1SC2300319_5673-HT	-1.541214069670776	-1.3658983675639682	-1.867422880062078	5.043525581735639	-0.3112335738255015	-0.21611310790210653	2.806524808555008	0.8310801008608897	-2.107280367118883	0.11498043878602403	0.17744803725959546	-4.173775549661102	-0.5188935637102019	-0.08837499720362144	-0.285779018670389	1.4421421992866632	-0.5107324761583453	-0.2538241273100914	1.4052268587105865	-0.45807159847959544	-0.2901854866116121	3.821912171716854	-0.20153543525544595	-0.4365000162288389	0.006845793318468829	-2.2251791354085824	-0.36624459637731027	-0.17355540977328834	-1.0919709328264846	0.9709601960542753	0.2907070464002052	0.1319274282157842	-0.40067798694964923	-0.4095387672649252	-0.8745028769189012	-0.6391111599492596	-0.7775730011587106	-0.5832634471281808	-0.16038052526968333	-0.08171122262135835	-1.352503867130519	-0.41741292269568314	0.9993568876664611	-0.11124716734232054	-0.3311536263236479	-0.029572589264869744	-0.6233720235915308	-1.0937861819647774	0.658818451837254	-0.5841192991652107
TGTTCTATCTCCCAAC-1SC2300319_5673-HT	-0.661557697628983	-0.4849463406890749	-2.771722514399381	2.0243992156752015	0.2962110626951183	-0.4778342399124531	0.33843311323575925	0.6226253650767593	-1.8783600814495534	-0.49419427564518276	-1.517338650750107	-4.383631127333148	-0.9713749593296728	0.18173506206506237	-0.044052574410764135	-1.9402369981561967	-0.07079045198124494	-0.6318464129714698	3.3411992548751104	-1.366176357336113	0.06679868843746002	4.991087551131347	0.45036828156080644	-0.20892654981338263	0.2841731657683133	0.4515875593480044	-0.13122608116511036	-0.2352824488042496	-0.11912883725376644	-0.4290135991759108	-0.7528539283775407	-0.966634782366355	-0.7029469165155511	0.6145529576291023	0.8201825863135613	-0.20221938587898125	-0.9535029789958718	-0.04254553983119459	-1.3273975232505881	-0.5331860809857282	-1.1240445830042693	-0.5954369886267902	0.941827555518278	-2.2875146822010977	0.5427905985286311	-0.9600791876155783	-0.9636645680580463	1.3982910363915568	0.7008009481969529	-0.2046112946142167
TTACAGGTCCGATGCG-1SC2300319_5673-HT	-0.6672412288379854	-0.7656080534522567	-2.8917277200409996	2.1697159040399305	-0.6095302908530261	-0.15461252525779373	3.177507553446639	0.4240899002039409	-1.5891259197808691	-0.12340669285800894	-0.42654328302400796	-4.423639899218202	-0.7354989912532984	0.059636180478249624	-0.0775212360150451	-0.39334010612442416	-0.11079508151688072	-0.37600030199882833	-1.465442314431633	-0.5194252344845194	0.6475140883153555	4.776315582063289	0.14162602257274473	-0.8470804235328029	0.9911181395733383	-2.757787626980921	-0.4802932452902	0.02177031446323348	1.1626168482672996	-0.8990652073798038	-0.1789754772555891	0.4916185522192448	0.8408458863439834	-1.0536257622337482	0.4452266275527608	-1.5884498248316756	-1.145337575909784	-1.6944790633508973	0.08707204443824498	-0.412163150370242	-0.944504241813425	-0.15256847412277452	2.137138198413361	2.0361305841982036	1.1455785119025692	0.9933188909746941	1.5068401935835685	-0.20880217988388838	0.7863405522859915	0.2597493569518192
TTACGCCTCGTTCTCG-1SC2300319_5673-HT	0.38276445891066696	-1.235265619501095	-2.708908281829988	1.8969353182267392	-0.7395485870477272	-0.4445692454568098	2.928167477291714	-0.5940660839443596	-3.155318104614953	0.2464346091488809	0.7154940076914833	-5.587429308624632	-0.883278223971241	-0.5465616673563833	-0.6084835248256169	0.5780097519970706	-0.42472217456121253	0.12564650019730714	2.957920349145784	1.326059587361377	-0.5877962453470543	6.564563119379447	-0.005308530016650566	-1.5669794191242465	0.006704633939171973	-1.8858781410681749	0.5705117586195466	0.1895520817571778	-0.19359303282249085	-1.300934372824829	1.375980370723745	0.05113671007620041	0.2501549046471361	-2.061062791255061	1.3996726789519123	-1.477630031302835	-0.09153518935180219	-0.5557851716003369	0.9917630740982066	-1.8637236606332372	-0.9429019054495424	0.05287214998995104	0.9548009021234761	0.46129409161768786	0.6031013125621599	-0.19867857216468437	3.188938511429366	1.3153342421297438	-0.4445471284796488	0.6904850496703571
TTACTGTGTACACTCA-1SC2300319_5673-HT	-0.9794345931423929	-0.37618241197980234	-2.805262110006741	0.6686642222271008	-0.1830692638172602	-0.05619563398762366	4.21574287925567	0.02001255193324456	-2.970845269833743	-0.8573505247055307	0.6535642350787649	-4.5687069961357505	-0.94469745890279	0.12085564056401485	-0.2557211701362771	-2.081917550529587	-0.5404260973534751	1.2239488837581733	-0.898243159145394	-0.2914404429077557	1.2655072795685867	8.61227752405917	0.6688587376581345	0.09018089549056081	0.8298813634019567	-3.9770171631653035	0.03906417196779041	-0.021916375630357227	0.8227025905279749	-0.8185198313066253	0.38094147720603777	0.21755478789718288	0.6107799442244516	2.6717185287494614	2.7763088430895504	-0.8367193545581088	-1.0558155820894548	0.08270930110236009	-0.2731733101588047	-1.8505682241085109	-2.2828503338345216	1.4457055460571815	-1.47531856681087	2.6622157694533684	0.9941776680322236	0.29168324880156676	5.910952692017072	-0.4042490052571601	0.2721115377199907	-2.0988996555078114
TTAGTCTCACGGCGTT-1SC2300319_5673-HT	0.4169976160345138	-1.0295914644783861	-2.7218671008339435	3.901168509066804	-0.505498378981913	-0.1422700540381049	2.061756425146014	-0.019427099008985118	-2.1081202051588797	-0.22244462703221893	-0.39995961912523076	-4.019563611362109	-0.2655393349640015	-0.589740913786718	-1.1098097703787055	-0.5853799256975858	0.09360453318988926	0.46475334254229594	1.2954354353522672	0.2561431859205025	-0.08543728432299079	4.211949523253187	-0.14486483294361177	-1.037791247990719	0.10678991740764637	0.40540553886962616	-0.18924578958480173	0.17660704844029917	0.524094726557693	-0.5351036332831939	-1.460757583542203	0.7334481237886262	0.6646840363736215	1.4438308323128988	-0.3371535036198205	-3.5725907762249145	-1.8300688536875271	-0.7102529415941463	-0.13196929337670488	-0.5937050585665911	-1.8450948612374902	0.1293401309406982	1.2954034814174498	1.1319493507062186	0.9212506163717002	0.09046632344165954	0.6517939864790014	-0.4805918341695091	-1.6849414945894583	0.5206067678318158
TTAGTCTGTGACCGAA-1SC2300319_5673-HT	-4.837616145847868	-3.024950922808066	-5.165374948634177	-0.29315735812675014	-0.791990028239782	-0.056731797583394895	-0.707037910840615	-0.7102691678139718	-3.1118319360222353	0.11699295380394044	-4.393316550142169	-6.922037130176675	0.6858736860692851	-0.41184543634233545	-1.5838397344955608	-3.685168118537283	-0.4186352737154263	0.3638360566459788	-1.9285426953284746	-4.6204006471124455	1.1447983587794497	6.598848016135816	-1.0117234472013026	0.4742325355448953	1.2549675688894542	-0.8963881678329825	-0.9502827820101754	0.5878325513184173	-2.0171630401800296	1.4989623579885534	1.3586066805852164	5.370617914076412	2.477622652387627	0.5396351874929302	3.81770261541864	2.156275320809229	-3.326428665771044	-1.454237482493068	-1.7666986682642682	0.6380103775881659	-1.429714333446377	-0.9492567269088346	-0.9708141621395411	-0.9437335014963972	0.44358030109370283	0.9116833248208326	2.9812830883728214	-1.1927106966487109	-2.905343165972774	3.7954463761836443
TTAGTCTGTGGCTCTG-1SC2300319_5673-HT	-1.8135401352020757	-0.0184656708369341	-3.776026929035555	1.708533786439259	0.09745325387658595	-0.07379883441063155	3.983513815673619	0.05261782258157754	-0.627378212602588	0.09418967642890846	0.3392903890891236	-3.844849654810775	-0.6579320978690538	-0.20830845492834088	-0.2065966636489513	1.2694744979709993	0.0666165007886567	-0.24890540179867446	0.4133996837839301	0.5259465610107484	0.02521442129174254	3.6415305929773965	-0.643419588143378	-0.9610747316668868	0.2289829691153005	2.0453871710185165	-0.15784260806096886	-0.24098306931806504	0.6565584031500741	-0.7151976631538195	-0.5345703490614316	1.1657989691495882	0.1530807449173733	0.6641073246355383	0.23295161343178647	-2.03422876477738	-0.5218578179538055	-0.9321776333194687	0.9133330608187651	-1.3094416130790218	-0.08025353095008798	-0.3611329822640025	1.368792107816182	0.4864728354308422	-0.41627305551238714	0.22493351664240066	-1.6642092396542332	-1.3214800246173048	0.3858217432553129	0.4736047193659892
TTCACGCTCAGCAGAG-1SC2300319_5673-HT	-1.2825854326290298	-0.7012128161074943	-2.713746268150701	1.4429451819435473	-0.010323991017384291	-0.39621219120195955	1.9595359259060454	0.08155685983643045	-1.583319242082146	-0.06628082785772908	-0.9455698744008678	-3.5999094357959653	0.3806555286191881	0.05905099427413736	-1.3984073334708171	1.2606972584245553	0.01300341547937143	0.13114176047648038	2.7763866797579935	-1.9892258453508942	0.8290262643165079	3.710931049639543	0.2963537287773965	-0.4571140919720357	0.07970265977702058	-0.7629171189673627	-0.5597653515234484	0.17050058727063058	-0.678732113924748	-0.25126519736919595	-0.9040318148737666	0.7788529986020318	-0.2535818724796552	0.04005538555281403	-0.0628676555085565	-1.3461494652444739	-1.609299491229896	-1.6212221615721332	-1.2264406171438422	-0.446430939340369	-0.7563181483854554	-0.8662270507738886	0.7947093287048547	-1.1784778545454384	0.3114151482126355	0.06795548961315927	1.4088709420615753	-0.019002889065480068	0.0063086069108819484	-1.1879778179034852
TTCAGGATCTCATGCC-1SC2300319_5673-HT	-1.2909778960780405	-0.02700043612947746	-2.7445187975165646	2.5720984772108597	-0.279385754210303	-0.32903086311096047	2.6134758443592205	0.6307601382908855	-1.985076854657115	-0.08875871079551577	-1.1002375464636656	-3.688295781083741	-0.8340996457903309	0.18644293138211473	-2.043170291770393	-0.12500263980878698	-0.5625487614298188	-0.01334847945886269	3.806894207976453	-1.5518631111346428	0.3405377070525112	3.465152350985506	0.10733745607300194	-1.2981256864943513	-0.5057665340126613	-0.13828006274018642	-0.2299546028476259	-0.16860551469468577	1.5663665731613141	0.39684207072193356	-0.24453453925670102	-0.2990224954515529	-0.5511568754758266	-0.15369580290305657	0.11680923086179942	-0.42660068296997455	-1.6619878628686413	0.2903852248042907	-1.0747530861333554	0.8744386044609483	0.04432423766336819	0.8019116428424273	-0.7907685254752099	-0.5331781002949512	0.7013972402954044	0.18041823714227767	-0.8218834913244304	0.2801136324229459	-0.6676045196161695	-0.33160124219775317
TTCATTGAGCCTATCA-1SC2300319_5673-HT	-1.5841506570485442	-0.7657821116274874	-3.774593438116651	0.2138313076171346	-0.3196804258807799	0.14946198542526126	2.0016347289235124	-0.880060384665065	-0.49641503195896325	-0.037798780257322806	0.15715756276452647	-4.759871378177147	-0.8369410589645792	-0.45115452227877734	-0.34557032409672606	-0.9992583175230707	-0.8302566523288059	1.802464292203157	-1.5874432761268142	-1.4453479541421188	-1.0484538983637817	4.737365835780427	-0.21582246873344726	-1.1266823160837105	0.07760179618409423	0.19648899490973223	0.1116806324376362	0.08624133647922626	0.9397931632397748	0.03449269009074904	1.36644964527898	0.4608440284372344	0.09779924397764864	0.10685700756238983	-0.8337686955229995	-0.8210250056485272	0.23194228852945828	-0.4023803886684274	-0.35755671817831586	0.6100979420026531	-1.7242141046691035	-1.3990746416546063	-1.8002114325998726	0.1984253246373557	0.7006000620376694	0.17348849626931648	-1.840841202851941	-1.0560851332560155	0.8816581191384593	-0.3512402775798249
TTCCAATAGACGCCCT-1SC2300319_5673-HT	-2.4392649966682454	0.022730055402786744	-3.1898900377700623	4.755503288606557	-0.5200581145683257	-0.138398993144329	5.554931653957292	0.21015555910346512	-2.6293596362660976	-0.37682734269527224	-2.5235076851773712	-3.534222530179021	-0.5431879407821909	0.2588255506565834	-0.036037305863315286	2.508615638354762	-0.17931983246322886	0.3697858015806081	-1.0539412284676453	-0.27416129005886	0.22420590865656032	2.902837807922415	-0.22918806784940252	0.12322383904247677	-0.0036016769293855974	-3.4508260641212005	0.03213153220895734	-0.7351540309582973	-1.3657096129972441	1.2477078275547038	-0.5197994259122682	0.8229575900661582	-0.09331129945257412	-0.980663104728163	-0.24424245030432823	-2.2567868511688265	-1.8088908246844673	-1.7659185367463535	-0.4835705819160144	1.5822311314068778	-0.8494428295657163	-0.7455728847978993	0.2497141931712437	-0.921417393319856	0.9790632627081195	2.9880176640940053	0.3944338406382312	0.44151100774753554	-1.8054304962293062	-0.4280554731170848
TTCCTCTTCCCATAGA-1SC2300319_5673-HT	-2.079182964155731	-0.38081260692830127	-2.3842481478148714	3.7720086149292635	-0.5825062150148608	1.3502376128356985	6.147417542273515	-0.7824550192053226	-2.309353827106966	0.10937133339296777	-0.12484589050108956	-4.191637729349622	-0.3388165162744121	-0.18195195447420148	-1.3256991015113955	-0.4755221664175438	-0.5686010718615628	0.11063598346230546	-0.15713744197024343	-0.23011857250073298	-0.03387295117461954	3.441630579989376	0.0514963059959768	-0.1843086122987266	-0.14428903095679968	-0.8179299061527524	-0.0020428484082721976	-0.05390226494882415	0.61317611833075	-0.028786800568328903	0.33409209331261	1.8484483044077218	-0.6033488928668277	-0.23089427324139933	-0.39427320497104795	-0.612074618035366	-2.0364109196961317	-1.625001355227688	0.8524291026031573	-0.11513921968116037	0.009713375300591348	-0.9623818931768439	1.7404573051444439	-0.29179165689561526	-0.1918875709049682	0.990857608504051	1.2104771638670373	1.5944932852675078	0.6191748925186132	-0.5613079611862501
TTCCTTCCACCAGTAT-1SC2300319_5673-HT	-1.2389481466687664	-1.0113131447308314	-4.6846623162559	3.9157246926317875	-0.7574282157000038	-0.2477290891543944	3.448784352663051	-0.49856181629670315	-2.4187240130278136	0.5020487664283949	-0.11478437029467976	-6.526880541190764	-1.3479903697065394	-0.4005026653807994	-1.0494081502744212	4.226068383222903	-0.11857171342171859	-0.3784345751238504	2.4279010667109295	1.8081962657795234	1.6292559424783606	5.352150297524614	-0.5215574637167933	-0.4152163547772705	-0.3506227565859743	-3.483257645150205	0.8975196972575756	1.3433806668392834	0.6239591823252841	1.156955200963365	0.32536855305688916	3.6969108960246797	2.6294151869413587	0.15866292966955223	1.4290757926080169	-2.833995067180511	-1.1660650685565805	0.1433172608464108	-1.7055785732819568	-0.440657714715803	0.6744226639062472	0.30585633718602256	-0.07872615139893074	-1.528828259898152	-0.2918030164402099	0.7176966615728465	0.8113708999625006	1.3694115956277328	1.8783153100509502	-1.474355973907564
TTCCTTCGTCGTGTTA-1SC2300319_5673-HT	0.4111684951445716	-1.1081145597469317	-4.416800347866732	0.7337459566686227	0.48820768925953006	-0.41042325288010584	-0.12969384839517703	0.42255708806768705	-1.9943986331611945	-0.5765545633331448	-0.26037490431518723	-4.490063427329355	-1.0230191528022008	-0.21404896846996008	-0.24804172582208187	1.6386097087753997	-0.30796428432798445	-0.3822503580113132	-0.6599912781772727	-1.2622936349535554	-0.24537813596147748	0.586236613412992	0.6138815377710581	-0.007925825507944309	0.8148929976112402	2.473863905498596	-0.5409816868183671	1.3036001613681467	-1.3946765936872385	-0.7928281577032226	0.36928219874660156	0.48615178186491176	-0.828109541290647	1.575340430893347	-0.11297557047209844	0.21940815403027478	0.09112086549704669	0.05044638800966145	-1.2971945020829425	0.11365643799338083	0.045967494271060824	0.3412369954160801	1.3150645605571845	-0.6602920639510221	1.0409126937084792	0.23038054287236606	-0.4372245221408502	-1.3490703557530748	-0.31545041135739976	0.340950434163854
TTCGCTGAGCTATCTG-1SC2300319_5673-HT	-1.4275848367044055	0.04857603737179876	-3.6910937821611314	0.910484603295736	0.6378645916763342	-0.1327170484624681	2.949689267688024	-0.23945401380735493	-2.26274261729288	0.22855214591531575	-0.5838174796149143	-2.995541982620734	0.17805364349818195	0.39455626315990794	-0.4256835306416004	-0.6781788363412428	-0.2520612805807156	-0.6559925482834559	-1.9081646403908332	0.007723047865807109	-1.0150959571604246	4.2051783723106535	0.5516213956501193	-0.42062339566409823	0.08887456712399693	-0.15257407137800572	-0.023225767080892693	0.1075304416253103	-0.2529897505201973	1.6995236176513386	-0.7525573055286646	1.7280279044403783	0.02265987430333302	-0.2578435611348529	-0.8721078169427384	-0.848831716068881	-0.787441929814558	-0.7553741035813945	-0.049297938357106996	-0.7524926092631234	-0.6901014615671299	-0.5704577153980325	-0.7218747647254481	-0.8020286600703433	-0.05175443182245351	0.31036675084952525	-0.6951381057203023	-0.6692215899197816	1.1060273550288189	0.9462280638201734
TTCTAACAGTCCCTAA-1SC2300319_5673-HT	-0.11342471696114168	-1.3836425683367672	-3.2721362451789378	0.6038897759124069	0.2793636495932962	-0.1519677311655094	2.4753487646092753	0.3918334080304728	-2.0305057190609763	-0.17060884487424718	-0.3335669752150082	-2.9932991722550732	0.13495993367958414	-0.7368168312313049	-1.3453567604651395	-1.8271134780851361	0.2627773773289235	0.04682884472911453	0.0890355066443345	-0.04045931577412438	0.08732366034052323	3.58645436505898	0.24220674846004558	-0.9041051344098598	0.28184791482966637	-1.1616345104030852	-0.3728061717474121	0.19370754166906035	-1.4338142162001906	0.2360331935976761	-0.580945880334189	0.7171587967332967	0.950510498732937	0.056943499488234676	-0.09260593351186473	-2.0523729864798668	-1.6620475715881693	-0.1589157785579324	-0.23130662888647255	-0.7938230146784011	-0.45116966323257296	0.28061303073799915	1.0179357803510303	0.8545894739164613	0.24894169460200155	-1.0356918088632547	1.3197407212535233	0.11719511080393447	-0.017436487695622723	0.23199849498211342
TTCTAGTAGCTACGTT-1SC2300319_5673-HT	-2.558140640317515	-1.4460683557946699	-2.3287578701770086	1.4015709206042453	-0.21149845416801155	0.4598871290152512	4.133665598282838	-0.22847624516885637	-2.3045296006424727	0.004658974248652962	-1.198027647060457	-3.938445136216661	-0.9186594647454196	-0.06527873131201438	-2.3265935455807067	0.927494602936826	-0.47138491435603047	-0.23216816827634537	3.7814813928334887	-1.506409904372866	-0.15816076727994777	4.44128912941768	-0.7366685308233304	-1.177849491786707	-0.43017507907691294	-0.16125856128085797	-0.14886769807733918	0.5325745687871047	-1.4587611633568291	-1.88011072437628	-0.246937430648362	1.3857693991706765	0.23624968895816542	-0.5451120949106169	0.17021112559457227	-2.7491456401346785	-1.2079256073970035	-3.1695271665199307	-0.7262345323010302	-0.4095722936478991	-0.7567222190064612	-0.20099207786235807	1.2085398130723493	-0.26069811143369864	1.1111224737701157	0.4458070818188017	0.013680583893870833	-0.2826619768004642	0.1399023111611624	-0.9417168802654632
TTCTCTCAGTCTTGGT-1SC2300319_5673-HT	-1.5773774068036641	2.781296229501751	-1.9104617035247144	4.879862692234778	0.5535697185069814	0.1315873290674991	2.441458359817936	0.7940933010120708	-1.8926997272430137	0.8652184025893445	0.008933246971959158	-5.20432268303737	-0.683284292762802	-0.3555068171672944	-0.9042021470314761	-0.06852463204906287	-0.7952746783757472	-0.3514407651817507	1.035837677261631	-0.1935512629127568	-0.7841938824229959	3.724518101453358	-0.6464030152896029	0.6207001317679433	0.10815134776758806	-3.8030572611833433	-0.46871070551762417	0.275138242864218	-0.7925907113509207	-3.3984344720620228	-1.6078014160886067	1.601215060470288	-0.5734049889975406	-0.17980288043985565	0.03642101629601881	1.4506337853526619	-0.9357401707916474	-4.129059852705919	0.8255455409391023	-0.7126320112016021	-1.315689276637765	-0.713372404379999	1.8105753534540177	-0.4036348583401955	0.022305715189986294	0.8199767277979851	-0.5869228020021103	0.5057420163925171	1.6771932650011716	0.8438442289650654
TTCTCTCGTCGACTGC-1SC2300319_5673-HT	-0.2829898349821826	-1.6307056498129713	-4.200713077871993	4.887195863069534	-0.5047570071293803	-0.1006432651149312	3.062897489470998	1.5608023533111104	-1.3873384550808463	0.49000146739672257	-1.6602926169175207	-4.838137945835531	0.21706283106021398	-0.28856909577343987	-1.3906548013973474	0.3852352292124292	-0.17458059329981698	-0.9287304777520538	2.595835594606385	-0.1502743629123422	0.3788025693065275	2.564550831629345	-0.14028365180590405	-0.45745510150181246	-0.7030546211303376	-0.21266830238261486	0.0007371938294921577	-0.566224787858029	0.37010726360183194	-0.5727150474897053	-1.8309039118928438	1.7777259826353615	0.22440988891461247	0.23420864513258666	-0.6644754794923189	-3.057427808362409	-1.7271226056007232	-1.1539611393518543	-0.8985446447449711	0.8795232975347875	-1.8527257137899624	0.6407053583662582	0.21829715206560116	0.6781862076804678	1.344635803272656	0.5693344288090114	1.0573647860022637	-0.006991493150300173	0.31099366468836775	-0.7424813346995366
TTCTTGACAATACAGA-1SC2300319_5673-HT	-0.8724902866699691	-0.17923648985910212	-2.290287757156933	-1.08010838201403	-0.45613244363675975	0.1581563326951441	3.5725615024409247	0.9463083672087593	-1.8109267478494806	1.238417515275157	0.02344722822062838	-3.5219326242822175	-0.6155704975418592	-0.1479912006392806	-0.023432704129644245	-0.5420700411678212	-0.6615074690290736	-0.43312838585193136	3.6079771721806453	-0.2004211837190656	-0.4687688262495306	3.7239383462889966	-0.21199205175541058	0.01922982464290182	-0.30250720508774587	-0.18960730142099672	-0.42888586945280655	0.17905384242212913	-1.0362770893053472	0.3646489627665382	-1.036890244633147	-0.002310083544652638	-1.0701647920898938	-0.5457210490691725	1.2715594182660304	1.241841965585542	-1.465671309263051	-1.0240483572646835	0.5223489358582746	0.057181178150781165	-1.1859434341146768	-0.8019914125582714	0.9191575678993649	-2.236495218061844	-1.0309792204120019	0.06944779879777425	-1.0861670047630159	1.082480692499083	0.9839722321483443	0.8111122389749074
TTGAACGTCCGCGGAT-1SC2300319_5673-HT	-0.3683161976828317	24.687505379820188	-3.1796586822875477	-0.9120006009708108	3.511919092212326	1.32143615711175	1.9435940987279496	1.0869042165605827	-3.2332279509955755	2.865958705597678	2.2666005929680617	-5.368679417840681	3.875874038269831	15.943626259186543	0.3019282312200943	0.14676845759895196	1.6198729353783472	-0.3010384114323223	-2.3564364475994153	-4.337779780582335	-13.938158669529598	9.552818840292481	11.281407686653361	4.835881024383986	-0.2176464270447638	5.44525023527754	6.605132530819896	10.597358066614177	4.429131448191865	-1.8567564570473625	3.5205439424244984	0.3577021080893791	-0.02192342575497266	0.6567435981008797	1.5494828418441347	4.847002042322213	-3.240750019057996	0.7058958257997987	-1.4808430932207002	-7.633727008904092	0.6341467118288294	6.08226421018091	4.298324737015479	-2.7316374876478053	2.052888003330247	-0.6595149662952982	-0.2723247257573027	-5.254379829332018	-1.3652055619379777	4.0673708933693815
TTGGGCGCAATCGCAT-1SC2300319_5673-HT	-0.6760655616065425	0.06424081239854154	-4.034545422052348	0.39976610727708983	0.4503898976438785	-0.2058627284062456	1.8478499808639388	-0.08808329786780657	-1.8341185139900291	-0.12261301511230498	-0.7042639476614063	-3.39773239763748	-0.31739611471155266	0.4135089758133967	0.10359631752439119	-1.4572592203810335	-0.09612089158338766	0.09535095262828772	2.9535547415098167	-1.7444695263126406	0.24337140637094481	3.3883469917567512	-0.2958283360272404	-0.7132230375876993	0.42581811853251567	0.6348667686796783	-0.03713016407421061	-0.33023534623643314	-1.600151673455482	1.5805809365911365	-0.4347032368533525	0.17082767473081387	0.04916377398215617	-0.4122342880114981	0.19730825624374534	-0.9639686975356392	-0.4828190410579302	-0.24004264035928255	-0.4583116909411132	-0.21774518382927974	-1.3040346794305837	-0.8109059808456524	0.5572398513492637	0.5362567889761618	-0.4972158672084952	0.0020126582692502957	-0.5121543211639924	-0.19323087431354563	-1.406392150510516	1.0304188495843616
TTGGGCGCAGCCATTA-1SC2300319_5673-HT	-0.38948628760069914	-0.19290156111178716	-3.144617007369722	0.3794464201553709	-0.0564273185436345	-0.06645647463001904	1.4760613595860501	-0.2538071519015198	-1.6219167713963394	0.038075036443251595	-0.2794682848324686	-5.008187332911764	-0.8600510441027805	-0.17497507473055166	-1.9535153321603598	-0.38942526750948464	-0.8289761468990783	1.964428628419546	-0.0695160660447612	-2.0622556334495066	0.7749281488233071	6.258645541238468	-0.5057689372653104	-0.720210318032199	0.27096812876900267	-0.38544379525615474	-0.5803187107183067	-0.12238227227838595	-0.8163073220711684	0.24403192975163684	-0.12525099822999364	-0.7716587444602786	-0.3442427200201561	0.20988123239014414	-0.9167734761398897	-0.6820186268396693	-0.07267533282569226	0.08187924651912244	0.29593740352264614	1.2460433066527077	-0.6439473825391339	0.48460555893185336	0.26599087794768866	-0.44319686505477257	0.27292444360099727	1.0246227513022617	1.1688204613917696	-0.612057639289946	-0.2546423393568416	-1.084733143495633
TTGGGTAAGATGTTAG-1SC2300319_5673-HT	-1.1616452675942857	-0.818350637102499	-3.7935081145709635	0.3453880505114443	0.4331797649361386	-0.30267725472469115	-0.03707940534987766	-0.4097866573627613	-1.8697173394836013	-0.22925142310502822	-0.8522509765890435	-3.701470114821054	-0.07983100400958681	0.24650082542461985	-1.2305564722557796	-0.27627486882712293	0.08880027829021277	-0.5583936835827464	-2.9537453418252664	-0.4870856503566958	-0.0055513209084657325	3.9289322417728934	-0.4307662884562998	-0.5514970409620934	-0.2388814568913149	-1.255271405265521	-0.6534694444731155	-0.22754583401148804	-1.055535371735951	0.6851590865746009	0.2200064364706871	-0.4516235401919153	0.11316007883258351	0.5642572924669885	-0.0556913524418397	2.9180747229544504	-1.1750213463809343	-1.3426339868980506	-0.9101175719572708	-1.3133695382566983	0.44835961753811154	-0.34060754438854046	0.5670750190801747	-0.45284214035528464	-0.7529577565671135	1.0576191731328977	1.3554804409186287	-2.197994972704464	1.0023703431527657	0.949776903382275
TTTACTGTCGACATTG-1SC2300319_5673-HT	-2.3888340634123892	-1.7363311011614828	-4.18155808791097	5.273773037859014	-2.414851940653823	-0.6035451542757352	5.034533136857347	0.16831046323440105	-2.312884357027212	0.5929186022260874	1.0008135145374932	-3.820385924531502	-0.9488030747042747	0.15031968668018528	-1.7890089498842427	1.1892416509399248	-0.1883201924461091	-0.6815498298282507	3.6330480803663305	-0.09360392580813517	0.42849854904721607	0.23684256956792082	-0.9509503300663608	-0.5053734698427418	-0.5627718184046275	-3.5289854496451087	-5.098434984546628	17.8477797334237	1.4269451975857335	0.41740505390289134	-2.7549653926622564	0.3992333581371315	0.25315393293579264	0.456719448578973	-1.110635795687011	-2.0932920348712	-0.9189233548799696	-1.943442833313179	-0.7722251052799293	0.871953760136689	0.037016650137090865	-0.8030539348966288	0.34293781505727805	0.5653349587293187	-0.9364413856620881	-0.2873170276880968	0.5370439718129077	3.438592817989065	0.6510953998044464	3.562239211931408
TTTATGCGTGATACTC-1SC2300319_5673-HT	-1.4406071142822057	-0.6397654715538967	-3.6172165023223597	4.703523206549977	0.36564849164307167	-0.5433281822152622	3.643874052871679	-1.177689386268623	-1.5502673630089399	-0.40642661711750244	-1.2459308659062052	-5.431923877002725	-1.0290636715588928	0.48872244126955317	-0.09224873030487307	-0.5975245058703655	-0.22928182872976802	-0.2638669642450871	-0.03582173855686954	-2.2886803946987677	0.42296457711721563	4.244598399345391	0.19193739218952058	-0.0753966079876634	-0.4925976377214637	-3.243667100735516	-0.3997114330229036	-0.3557712993933405	0.493512710931566	-1.4901721145438547	-1.2322884861259664	0.5624371993808424	-1.1086820526596775	0.2225984347377631	-0.8712001302593733	-0.8487291084765375	-0.9655738157170615	-1.6000296325000813	-0.5303744989012599	-0.7886332130705489	-2.0739950430912546	-1.0718422565186305	-0.00034481463072532774	-1.1558369291456838	0.6662428639423891	0.11710376956355756	-0.09256006199332671	-0.5988603731199299	0.11080169865093274	0.02494759319862601
TTTCACAGTCGCAACC-1SC2300319_5673-HT	-0.41341100724442575	0.6874771407691683	-1.6353004911662532	3.7582004748948417	0.44213791991631013	-0.5696997897985742	-0.2459021127806364	0.9697299892255486	-1.6016618714133575	0.056629996354811404	-0.8472957117471634	-3.825694556242103	0.44704138528492415	-0.09582220877898544	-1.0278913060039314	-0.19589598427846602	-0.07671385064011334	-0.4433913695764233	4.074525358095445	-0.506279802638704	0.161782872696174	3.760467194588125	-0.774031314028401	-0.23021428545860545	-0.059711847916257436	-0.26528851345391347	-0.9908618005166999	0.028907337164101325	0.11214124472866346	-0.35396783273774907	0.041685069554526485	2.4393803566098557	0.6682350088006864	0.35775404044366194	0.9749870348589407	-3.6085702813113714	-0.9490925054442998	-0.4027192265361119	-0.5413921139473946	-0.8848742547643424	-1.090512563357323	0.396813555468738	-0.329946623564109	0.09909520385996844	-0.680819653195292	1.4090720227212705	0.7946523767405365	-0.3129446009534464	0.4398170199104535	-1.433733177261309
TTTCAGTCACATAACC-1SC2300319_5673-HT	-1.3331420857223943	-1.4527831379911196	-3.5077423118480113	1.4798395178098493	-0.07575523318621032	-0.8008030036185002	-0.9019661938930851	0.27405961058912504	-2.4626165674994906	-0.4957985362751603	0.3231412466842716	-4.37842355452592	-0.9139602457668117	4.604538883630065	0.8479170674683314	1.8769457699289118	-0.5609074672782732	-0.627052776016458	0.5314327487565823	-2.052359687587987	0.8312635322065545	5.215633396103051	-1.3849497852399244	0.5152146834325153	0.008419550325113682	0.18055695651759007	-0.07016184164606316	-0.723440374721174	-1.0987734686574857	0.19868915828562722	-0.2913696151366911	0.25669640243653385	-0.25443655825150985	0.25334158695990794	0.08505675693929357	0.4689910572292593	-0.7510267615853486	-1.9900146759303872	-0.1327841432762396	-0.012007856165948672	-1.9740953151034013	-0.5117917083538498	0.4500289159919109	-0.42614769108428646	-0.5276273355417608	0.11566722734254263	-0.2912290655409288	0.526248989552449	1.4151351127790928	-0.04120321011849766
TTTCGATGTCGAATGG-1SC2300319_5673-HT	-1.6455088979715315	-1.244128624078989	-3.7357337160670014	4.231126744420596	-0.5462243501872239	0.08090174696373784	1.8124353234949953	-1.06420985803307	-2.0991190847614343	0.09892943540594659	-0.7163842289607761	-4.026401124816479	-1.2508310962964309	-0.2390983706266956	0.257754338814076	0.5173058048244701	0.33123160352790715	-0.5323212645202109	1.6375955420338582	-0.48071918137507735	0.252255115072921	3.4501751479287956	0.32279582229944337	-0.43816246631133066	-0.44736762455263623	-1.3902140458438743	-0.49750970394262606	0.5009524517436277	-0.2744084798031563	-0.25214474878431536	-1.0159976187656234	-1.0885195768674487	-0.0736199752563604	-1.0530718918031075	-0.3195349666862977	1.0936268992680824	-1.5538777392041143	-1.7526082090679826	0.4569402592245353	0.12933433971980568	-0.15404547821867012	-0.957721324565599	2.229588460057812	1.0188109794299627	-0.7855050499616267	-0.7414389148527515	0.22846596631238417	-1.2465003289332275	2.000007754201264	1.2773719444348808
TTTGGAGTCTTGGAAC-1SC2300319_5673-HT	-0.7600033043705716	-0.4316792055205088	-3.6428898666896035	-0.5041976842542024	-0.4512160778323576	-0.07971112215220831	4.681717609008125	0.21991280537220287	-2.77805498162936	-0.3723770795306916	-0.4537632496207617	-3.640689861759039	-0.4606169560802294	-0.7394246607680224	-0.4330988304932568	-0.4403500954573286	-0.46619678935561887	-0.3805870946295471	-0.16804812326796922	-2.056056265419312	-0.13313161242285615	3.1545001425161177	-0.1998169669518186	-1.1108936912134724	-0.21541664274316238	0.877512267714822	0.6444844752960344	-0.4965897179285337	1.4801191407403402	0.14682646115093814	0.5131918985219243	1.2983363497706435	1.510614065330106	-0.3876742227529149	-0.0019569177335569095	-1.8016065516355408	-1.496791490555428	-0.5378553778965203	0.8415515648199733	-0.1751654903578072	-0.1951574957728373	0.12991549125307725	1.5728562564845354	0.4576583604762428	1.2045206101395147	0.14612007647252537	0.08115058046969073	-0.003410670286905906	-1.087008235438485	1.787920906031995
AATCGACGTACCTGTA-1SC2300320_6781-HT	-2.7589131236951294	23.25211769581155	2.7438855086269727	-2.1168240577713004	-0.277376204742526	-0.3904654872989671	2.454756515489383	-0.46046121565929843	-0.7332356932255899	0.977301327835694	-2.17508044513459	-0.11387255812849972	0.2590120280188679	0.23552418248408935	0.8723984434584334	-3.1131983289256566	2.504318482481739	-0.23338151077770258	-2.479181156927872	2.035208775289352	0.8374791048711974	-0.41437099471001965	0.3025555405710172	-0.2884184239384985	-0.7893694367613051	0.785990969329631	-0.24355773262396158	3.366059557839285	8.723447486752317	-2.067577147197088	3.6781105259982856	0.49870582982838413	-1.070377570679848	0.29894721028892757	-0.06579980243718912	0.9171508046361049	-0.46173648683957813	3.9486483127005387	-1.4567816614769236	-2.66897055547599	-1.0213676415455288	-0.392864339501039	1.6379418951687725	-0.5574827148772316	0.05256424537438025	-0.30943735809471345	2.4903080665339212	1.6512719569704606	-1.0945091433625052	-0.29589836475165554
ACCGTTCCACCCTGAG-1SC2300320_6781-HT	-2.078889402771715	7.055193621167826	1.1381399608687475	-2.5514314431734504	1.786281138787221	1.7479947049343871	-1.5417235811280245	0.818726388979332	0.8028852144120786	-0.23334700187454996	-0.9657157901600498	1.2667096316821163	1.0894244550326513	1.4800191355430699	1.0969570165135634	-0.033282312256687596	0.9975379538059831	-0.6909072935610068	-3.2493332528698144	2.499613210949527	6.946385904126769	3.1561972766727755	1.4823404996218756	-0.34441301184454065	3.1472251165202034	-0.9631312952454498	3.9785330336148044	3.1642824294908785	9.397416964002671	1.823687920265339	1.6709408825245835	0.28802096899488644	0.5415797312793399	2.301777156436251	0.3421555897415049	4.56061049362414	-1.6417393188107903	9.171385903006884	-2.325884445553526	-1.737456098411269	-1.8376730570453854	-5.542222474965566	-0.3224043783632505	0.5327157455693264	-0.7587157119933606	0.4780546981173819	-1.3344726782699006	-2.1629086548644376	0.6272444604620577	2.063977161991013
ATTTACCAGTTGCATC-1SC2300320_6781-HT	-2.079391617061561	0.7796658621082552	1.7974551031504353	-3.728663111060534	-0.2937710627353278	0.08946074943163217	-0.4671446471896105	1.3426543713884438	0.23921459742452705	0.8919508515529517	-2.0675286015928402	2.5678782523321795	0.6082879215528576	-0.4814910395966927	0.18813866119971187	-0.1475707072280435	0.24346500082854894	-0.0695816660969287	-0.2156227149189254	3.6677742090614935	0.1215847036158915	0.9726863049116969	0.5372277849720892	-0.28069131379391377	1.4247186111759993	0.6692755491169761	-0.7188837463002086	0.2152060822595265	5.961394499738537	-3.046043606644547	0.8997319697958162	2.208405944398903	1.2371935130336271	-1.1142107460661648	-0.1928918398861684	2.5341145513328676	2.6309987726476294	-0.2905895850684659	-0.4323684030021598	-0.7445377009154956	-1.9986099712683074	-3.1400433667151213	-1.6485600926797084	1.4677390715777432	0.729650227755562	1.4516026996213838	3.376383498378893	2.2444082684795212	2.198018522263526	2.227560137196327
CGCCAGATCATCACCC-1SC2300320_6781-HT	-1.4509933912863613	6.96387115638149	0.31258816269924594	-2.810764948845523	-0.6050762036980699	-0.869868847305816	-0.8369008911864462	0.10025496186103762	0.8929640095407645	-0.4509443802522408	0.41156591124157205	2.3232678521596313	-0.48605695996778264	0.21601552330095586	-0.6794971653587235	-0.15561140582154945	0.800381165652959	-0.36307003987725767	-0.5211739814142753	-0.9187158078173396	0.5791756696806121	0.13063716909145642	1.4222949942278968	0.10366715979247758	0.24841163443948255	0.20523647197247424	1.2774574611503713	-0.12784348754855301	1.1261207708503507	-0.003982778957024587	1.0573700822634586	0.6639578901391213	-0.684779637616302	-1.3181386595521327	-1.3890092499074675	0.7690876787068658	0.24744241999464647	0.8619700495619796	-0.9887194132924199	-0.5695221943429384	-0.026771685768731023	1.2499916177324832	-1.1867688132075018	-0.15473553619529887	0.02421373902458985	-0.34870008456242474	-0.5700414385691738	1.1104446471634222	-0.102152342181025	2.092870041816567
GTAGGTTGTCCGTTTC-1SC2300320_6781-HT	1.5706901012358125	18.907790543912085	-1.3316957123288784	0.22000719921860437	-0.9113021477983774	-1.340248189299153	-3.3246503187837257	1.94275978667326	9.135568525475756	-0.19270228404373865	-2.2545618684557116	0.3940287490401424	0.4227525064638042	1.4194347551464477	-1.4682872564851532	-3.40016144264715	-0.039427004172803384	-0.9177738666365592	-2.1965353594350456	-3.3366683444122343	-2.9901698949502333	-0.14867760593362117	2.7426762223393353	1.0248948327664658	-0.6810870073664703	0.4296271940112523	2.585940186388675	2.2983420193573005	-0.24829778014331072	-4.680356228039119	3.722628781005881	-0.2643881273799295	-0.09940494756033576	-0.6439570854639721	1.1944071737657658	-2.5108623921211644	-0.10378961758906391	-0.6735564402951436	0.34125989778891297	-2.453212435855663	-1.5520149127882739	2.419165857014979	0.4377690546542933	1.0916251649355206	2.4087225106964274	-2.867068584436308	1.350562488842097	-2.0227233612626248	-0.6884271362508552	0.9474876501878728
GTCCCATAGACGGATC-1SC2300320_6781-HT	-0.9664422701857952	-1.0961058815330964	0.1540315771670412	-3.685623030941665	0.7338997189656457	-0.5866828508953725	-0.3966282516551662	0.5601529186276708	0.3076757332657113	-0.5243169714002912	-0.8040064755532798	-0.5733231162675613	-0.11711115178502848	0.24073249376134068	0.20327158658166944	-1.417050593409591	0.07999361411723833	-0.3991194267176741	-0.049210348942550615	0.525430620472603	1.4049361666686688	-0.06881428731275623	2.780101205660261	-0.21269847601589212	0.0370987712280362	-0.09612352592705886	-0.1904902091885152	0.23315146640635956	4.057476305823928	0.1592929427362925	1.6966470588672151	0.7131359641941963	-0.4303366382803486	-0.38580084231688133	0.34519884018008545	2.770669722883187	-1.006846934128167	1.4529036629882428	-0.2857043399820151	-0.6577927691807451	-0.3322322507403285	-0.08505339732509855	-2.420556184583261	0.6108560925781797	0.49327086533178577	0.016232478674398237	0.728909605106349	-1.6474320217275444	0.2651758801772012	0.4357085458126499
GTGCTTCGTTTCTTAC-1SC2300320_6781-HT	-3.049020963089535	16.708909159698358	7.055543366031243	-0.44369696138287523	-1.425118379838629	-0.09971347120181472	-3.474298097704705	1.1875678899696875	2.556055882518157	6.337866924298231	-0.413789686008241	3.7547554544311827	3.081978308006804	3.8411748972203403	-0.6465678996141478	0.5792064127563676	1.8114792850824322	-0.6216350528430915	-1.3104076046220379	-1.6591939712785104	0.8299867789175609	-2.13745676719742	10.156082536462609	3.8660399435243984	1.1523074797736963	3.8963190033957904	-2.87747187727488	-0.6424956987560068	0.45466571323051697	-4.880696177088243	3.1143524067159314	-0.04908587165692011	-2.2611568955605827	-1.893559998604471	-1.0837484563405517	3.303311963700248	0.5462538417127558	-0.5815721930130486	-2.918779788640272	-0.3396583672473307	-1.5768939432986269	-4.230289754910988	2.781770787014496	-1.1434343414764043	-1.3166752234290509	-4.295311915845771	-2.0861305559363497	-0.006520821552790016	2.099251458921894	1.2980006887144764
TACAACGTCGATTGAC-1SC2300320_6781-HT	-0.584182577813797	1.520667106685672	1.2504498544190195	-2.138043237202104	-0.40169070599839346	-0.14840859489841196	-0.16918582708519797	1.4444174208415568	1.1212306499471212	0.261817621295607	1.4458015682482876	0.8066376815073963	0.1526641018457175	-0.4423784492256769	0.06754250267163424	-2.063864572969829	-0.3256123999046261	-0.45910445611702533	0.9375048212171833	0.2800365443631798	0.5251609972903637	-1.306249308616846	0.5165470239355993	-1.1216919992895842	-0.20874070867258784	-0.6047218941126378	-0.22754565793388348	0.7465804019968613	2.999317789966728	-0.7986039063981155	1.4737629176148428	0.47064372017834843	1.193986949872892	-0.24758788481550123	-0.008243694033829602	3.9136408118084915	-0.636639730446614	2.877966484357528	-1.1348760885197764	0.7538920280139131	1.0042934095873488	0.6374559999956345	-0.6522721192923028	2.9522051681568295	1.9943289942488571	0.35422833410515187	0.37611799492202674	0.9420513150668653	-1.3695311912579144	-0.07202216448079532
TATTGCTGTACGATGG-1SC2300320_6781-HT	-0.5070580642209292	9.643090151812514	2.46216620464537	-1.6729832180937623	-0.3039797880043176	0.08274015007087121	-0.396827197918498	0.8267545191797041	1.136062073472548	0.9612252908291854	1.4656853955623228	1.3884525700248285	-0.36188394667703566	0.33273075729849944	-3.3697714357133415	0.2924944749738051	-0.22958419809968786	-0.6759092098499209	1.0933829747354253	-0.6533137019396469	0.1390133111180229	-1.9468977931918883	-0.16222775792901553	1.1355297582840955	-0.763539983702132	2.5730372953988385	0.30700430950635726	-0.1768843310753482	-0.5038020048685364	-4.574099112827374	1.6702997771185006	-0.6294889996594466	-0.6085632457275586	1.5404900621641366	2.0132529159615085	1.7128993030028283	0.45940957446251035	-0.8992600468828816	-1.9617494322067666	-0.3484922746653679	-1.7828661690456922	-0.2777915381172046	1.816391589942853	-0.3812196020518328	-2.590083046604152	2.258068053980897	-1.0171701821572159	0.07239644643735887	-0.012388016898084324	-2.330754220002954
TGAGACTGTTTCGTGA-1SC2300320_6781-HT	-2.701945072046416	6.301331488704378	1.3040930642953024	-3.9548116525150134	0.9625576628288971	0.1369533376737483	-0.37806366961465027	0.3657361994922503	-0.6485197939115287	0.2654385788544506	-1.5835753943570552	0.7929136240870037	1.1035731473329473	1.1841670656096284	0.3740078956117629	1.1808434739600122	1.4479612127598551	-0.19877545794023976	0.35930585832633144	2.6975865168685087	2.9685084656747853	0.8010775154271301	1.927705186208211	-0.04690689259851275	1.462745016949451	-0.7558856839843814	0.08936875844652428	-0.25250078732608167	7.052910508023739	0.9412022348275717	1.1838748403813981	0.47340971626063666	-1.344509252590598	-0.3636938667059907	-0.8236186910068073	6.191930050109496	2.7124289937906534	5.690492622455676	-1.2801185200523462	0.3460597332615716	-0.9961806873063141	-3.0611131833488185	-1.406367549958905	0.585077293992559	0.6793007839926855	0.6852213938148896	-0.21313566485969618	-0.29375033749176194	-1.612837235586605	0.620300006427285
TTTGGAGGTATCGAGG-1SC2300320_6781-HT	-2.3892476699185723	21.596313939863155	3.4174933878805436	-2.3669523652017954	2.1947773122362326	-1.2217934199469795	2.6422935585894547	0.6572518989977831	-1.5263420603883007	1.0213762069317995	1.3773767416252576	1.1213413735061257	-0.6661054251851072	-0.3457492276485629	-0.3700015536527543	-2.6288688700734184	0.09054529795572748	-0.17115311974633504	0.4234870158790656	-0.12174227002449993	-1.0298694807739623	-2.3576780012927583	1.613277118208417	-0.30239808170541965	-0.6327783130402416	-1.4975414907154923	0.8910098058005864	1.955856934556357	-2.461246918185249	0.419422190684888	-0.14828561080077132	1.729629665018866	0.4985165657935164	-1.487579836966777	0.2733973700791681	1.0600452204681707	-0.3866062358619233	-0.5862467788996645	-0.8649660724739492	-0.03485068521439181	0.4037212184226147	0.9495246493124713	2.1402302451688504	-0.06420606864044458	-0.4068248231684232	1.2236175957830284	-0.4677077007983419	2.7785458947850685	3.086468793385901	1.6364245486867395
AAAGGGCGTACCTTCC-1SC2300321_9824-HT	-0.939832489891326	-0.7606953294017555	-1.281511100678912	-1.4805325012960937	1.2412829968062709	-0.34127820291686517	2.8797966906185994	0.5072968577156615	-1.330196235583601	-0.40556969865652637	-2.408480895759791	-1.7275440098223538	0.3558823751900762	0.04955649312594339	-1.0632378659728272	2.4375467387349654	0.09261411788519268	1.3473506788186789	1.076214212320499	0.9954346979902666	-0.6405899346474446	0.013076307109678954	1.135086345937938	-1.5240599630487597	-0.7348475349090945	-1.2611100529908794	-1.117868928007294	-0.42221299577535076	-0.33226837156410854	0.0660668079160195	-0.7543631826882571	0.9803575399527948	-0.25987369518119746	0.13258285963748198	1.7325407236771189	-0.8661733609732806	-0.7679393139589774	-2.0849604532107584	-0.6732213480303469	-0.6174238857366103	0.4922157981150158	0.2119035799362396	0.527116123541199	-0.46992311820069665	1.2341823534922538	0.08268349323973326	1.03818287050669	1.0005620872298686	-0.9541713268150734	0.36982166989514353
AACAAGATCTTTGCTA-1SC2300321_9824-HT	-2.538467693819341	-0.8634260391810707	1.5527116445348004	-1.5822142887071968	0.165300238388693	-0.24116619058272465	7.157760007355475	0.6195923809594437	-0.6491848841472617	-0.03778548627616012	-0.5436284775515171	-1.7571860134910522	-0.5806797002741351	-0.51953808861583	-1.1450820002950564	1.598300471974597	-0.08569285428553369	-0.48466955072738294	0.4976173688391416	4.309346148486626	-1.0724745926795645	-1.5202669357762897	-0.17475408386596272	-0.6527420615408681	-0.2254872461141574	-2.9657873785040185	0.5693930594535128	1.7544497354027804	-0.14433612932582945	0.49504916265493426	0.16659613653487026	0.28155807446547876	1.3885814529056442	-1.1316571906039916	-0.18346196294273426	-4.452761232780271	-1.129779849887647	0.4236513097935217	1.1596036506235707	2.528174880398158	1.1516409673103225	-0.05532729445268551	0.5007311347170282	0.7262917122771325	0.2694686300895113	-0.6905431873578313	-0.7501877427395539	1.5117793573742984	-0.7596434378836143	-0.09132093329333202
AATGCCAGTCTCCTGT-1SC2300321_9824-HT	0.6463516027960393	0.6194994306621849	0.6353354565083354	0.040603339939469275	0.054690617968718006	0.11456878074872137	0.1483884248031069	0.5113886479722122	-0.3477092913968395	-0.16316968282522754	0.2281900935343124	-1.839204809893089	-0.8521675182604862	-0.11186416675508194	0.06897151647811454	-0.2538002826825732	-0.12983682116740722	-0.0045109804597150875	1.366457173952439	-1.2355688335162553	0.7012621775438933	1.2769175691102483	0.41033325929019837	-0.6997350825807863	0.27124106944621446	-1.1944907411268062	-0.31001041555002573	-0.15010654464882298	1.5965288577595707	-2.753008860909301	0.5882056392587826	-1.4616142943890282	-0.7175747978694459	-0.44910319579119	-0.7199500766034306	0.9026480778289527	2.1491474389612497	0.03711777362872164	-0.045855391059778726	-0.5499236799371456	-0.8936013605178614	-0.2794015721961707	1.7164175856934993	0.9004597527588273	2.4505630079082668	-0.9432420539283435	0.9541928417749048	0.37716652191473815	0.6728892022108368	0.12031757910926455
ACACAGTCATGGAAGC-1SC2300321_9824-HT	-1.7912158990756417	-0.45346608646969433	-1.7045366847574266	-2.9579844107812705	-1.2712589811827566	-1.6589955024647933	1.0277309485778916	0.21770148704789197	-0.8247977329973485	4.484522118667907	-1.3011629749691669	-3.3205114030648786	-0.4341163546681323	6.367712227025377	-1.7170208102721436	-2.274726407448813	-2.907057535328447	-0.3108476984376676	-2.771724217109216	-0.32781589018015106	12.830599386844268	1.0197870791469827	-0.18726793798856545	0.29375803214415386	-1.294585712994348	1.4559848348510294	-1.6669721066816194	-0.38478885719474726	2.081362902272209	0.6799189122433263	-0.07759451434254888	1.3420531625839625	-1.1421595348274483	0.501957695084199	-1.7087146478667308	-1.6936199616515553	-1.8590068451340278	-0.7098329115886846	2.31679484960803	-1.7433097026727373	1.81802053689378	-0.3206770987455272	0.6388068121402107	2.1542348927451633	-0.43600272295662623	0.28934468328235596	1.3158983727393951	1.3326955952723136	-0.8918481130562438	2.16316417572242
ACCTGAACATGGAATA-1SC2300321_9824-HT	0.5193824427417952	-1.3275758662799677	0.6539581368472225	0.3409895656038195	-0.11791812500650173	-0.15038803487727126	3.908822283716762	1.5072835454748976	0.6515167482799415	-0.04342400714708049	-0.4047128821037703	-3.234906571627065	-1.0017349311560297	0.2185070380766661	-0.46939267967356096	-2.518632076804537	-0.07415222495499327	-0.05367170735576697	3.8368324479309988	0.2916217161008559	-0.44773372757928603	-0.03323980621394433	0.08977844301797219	-0.40391444768633483	-0.43260429478756873	-0.3194129080133978	-0.2733186895033466	0.023189463175511262	-0.569484446155248	0.23374102075913644	-1.0971777854586633	-0.6654930303164683	-0.7474340965110537	0.6217453961915996	0.8373757247740645	-2.641925241527415	-1.6354613924465695	1.1353629525303481	0.15314451140631397	0.18150826586024624	-0.1978680749102269	0.8750824823135983	0.14784101325036944	1.4099897127155845	1.1683557225105916	-0.9942347488982513	-0.05470091517818903	-0.6367690427834128	-0.628687525799272	-0.5632215106201988
ACGTAACTCACTTGTT-1SC2300321_9824-HT	-1.1207983558454073	5.952941485914831	-2.818933518989449	-4.324732824833996	1.246356070175186	-0.7804807956682371	-0.0028854593583864463	0.7678776884201279	-1.6344620362007145	-1.103869454468776	-0.8664779407626194	-2.4657515076975227	-1.0773313181594435	1.529798509031462	-0.17786690260098748	0.1712142512922299	1.3236802691241587	-0.06765018520803295	-1.2747389637421653	0.2084600095027523	0.9912220262520023	1.1911235864668208	1.0516076490801587	-0.5494830653403361	0.044298061613748996	-1.083381995014571	0.09059087386493048	1.0803666639167375	5.88377344910799	-0.7858136006924462	1.412056691054079	0.15907950980930335	0.09184930649014611	-0.01563754043646818	0.461857995672915	2.1863680980370144	0.6242073562345791	0.5494246474443071	-1.0952748162843786	-1.100680713036343	-0.6371635850507564	-1.452051214985503	-1.6384359102741826	0.01654014518556022	0.6067609709255196	0.09461921918890225	0.7893624017018656	-0.617691775287905	0.6602682999099276	1.5869176623363577
ACTTAGGCAACCGATT-1SC2300321_9824-HT	-2.2529773678875387	-1.2036718023793165	-0.051403708050131884	-1.2957255754378454	0.8479522560820837	-0.04006592524598648	6.1906217587949035	0.5043500697366847	0.34183879364569525	0.24860808849947857	-0.07011057577222553	-1.6320790352150054	-0.22851473565916958	0.2516626650413196	-2.113723686413506	0.28882873421573135	-0.08423612281815003	-0.3396235599396936	1.128339988103152	3.1149879985741147	-1.361595290420516	-0.3032277041362409	0.3406479634416623	-1.0852791710189411	-0.8720080935107325	-2.576277975634828	-0.043558596426504295	0.38045085228034387	1.337186625915495	0.5482194900835673	-1.5053113974928904	0.7202969906883296	-0.2056551570735548	0.531548224591539	1.0090078532221654	-1.0581391091681671	-2.0025605907130646	-0.9094258176070741	0.049726459272286465	7.566175483985145	2.501818376926273	1.18099308822923	1.2622818146158676	-0.13614792317081642	0.9727482204762133	-0.6214873563128187	0.3584855789549555	-1.1981297035386202	-1.4949740518558297	1.2791138834743407
ACTTCGCGTCTCGCGA-1SC2300321_9824-HT	-2.68775531702289	-1.6484469165874334	3.774762721501308	1.3195443212875164	0.02734523195099031	-0.4104973726712143	5.812989256014156	1.3136793966943447	-0.48631809126756304	0.1307879300073217	-0.8239597493338335	-1.6162059072071417	0.2446497698426595	0.698101251529043	-1.571344803060444	1.3964256597329494	0.11560550637355664	-0.15803202339870065	0.6658340573326348	1.492575969830453	0.04226805764582929	-1.701102390406205	-0.30753670258302246	0.5156898666282834	-0.22771085218622028	1.1575375103166041	-0.6003843766956571	-0.14098850291594772	-0.2726308547158078	-2.1009006785024043	-1.4651263825248473	0.1317358403885854	-0.39557918971466866	0.18033763703853248	-0.35591404016060196	-1.4033332814493125	-2.257413434730331	0.20365191627755064	0.047534774937321195	-0.5946462613121176	1.1752476778319718	-0.8771446275120225	1.424799427516413	0.726691621704179	-0.5083047397025672	-0.2782318624400458	-2.8651502255707024	-0.08025082171447645	-1.1386197200417476	-1.1937153724029386
AGCATCAAGTATTAGG-1SC2300321_9824-HT	0.790771058538136	-0.877161901908435	0.3746953390470153	-3.1096954280087568	-0.36951047426708866	-0.14895077864150094	3.3799094093679565	0.4974615223693917	-0.4056227233261579	-0.5084185614862758	-1.6127686433642587	-3.0670702474360154	-0.10214723247068298	0.10407486213006169	-1.4460555559589887	0.22203440134955987	-0.1611047650350164	0.480498590299389	0.019613558135752975	1.1355169953396005	0.3588704119110638	-0.9885637287954303	-0.4995800377095593	-0.2511706974525458	-0.3287813509565526	1.2013867149593678	-0.2527293859307933	0.1503769580064873	-2.0488255829479325	-2.6434558994499002	0.34268477854320534	0.22240359703571289	-0.2458883902870419	-0.9469589679055962	-0.10855084028242508	-1.2974370941126712	-1.0532456945675515	-0.04208292846173842	-0.18473932097478882	-0.19208528933786662	-0.30820302682993667	0.6607144118566481	0.6574157984359746	-0.07853170024279384	0.1720897472208648	-0.7983342827347709	-0.026973487613040036	-0.07547077114669998	0.593983417752346	0.3261544908368717
AGGACTTAGGAAAGGT-1SC2300321_9824-HT	1.842921798597561	-0.7535925469257712	-0.3076704487118108	-4.879439274342642	-0.3208006185037934	-0.29316739547385584	4.604404434975809	0.9132309608054285	0.5298809139357465	0.6774008922571557	0.24540616798696538	-3.3283620551101794	0.04377340710592079	-0.03447107504778918	-0.1664209329098186	-1.6803157848723578	0.3345380013903319	-0.46456843598093583	-3.6969375982934385	1.9556846623697843	-0.1366885055411029	-1.5097855632165138	-0.17568491856130533	-0.19581627876011906	-1.0039821629418941	-3.635003196988568	-0.4412017113236445	0.047611769497835674	8.985467688361343	-0.528483883976133	-0.452612399603431	-4.0007480501025405	-0.305688894390923	0.0803211576240102	-0.054137025787017436	1.7284721702995043	-2.056997026459696	-1.7952379997563943	0.7630907596530158	-0.3399366730164874	-0.21751264474675983	0.9329128041074726	2.151248254939454	-1.030190543418016	-0.5571317178415428	-0.7433030270973512	-1.0712096084231402	-0.37088425518124607	-1.1410244019618108	0.09637708316974601
AGGATCTGTAACGCGA-1SC2300321_9824-HT	-2.472028460128964	-0.8252837012629727	-1.154997909039568	-3.2953159781331878	0.08983808997249729	-0.24129568104519908	4.308556107806304	0.4101634014416826	1.0656362567670035	0.38203232042963325	-0.6908767437155902	-3.8715312141825318	-0.5249430619830323	-0.01044516029282137	-1.3390067754774795	-0.3338739475926072	0.07367688239306841	0.5638022575078657	3.957520058996782	1.2276009364640306	-0.21559966069133615	1.201420635739579	-0.1878434544035221	-0.3716371620263069	0.18859718352543756	0.008847831052915664	-0.4293258989190919	-0.007639112521907114	-1.5955075863757253	0.7849044043713279	-0.9148423772098627	-0.0018979425502039942	-0.7731122933708963	-0.9350907624663141	-0.49499255345994225	-0.38567454035519205	-1.1898401520295405	-0.6523535814810171	1.848345003057686	1.7084132728298862	1.4909866846748068	1.3619719777590438	1.1639550547481312	0.17814717371660743	1.3018671265945707	2.8849532078063214	1.5914274675768099	1.271225201385896	-0.06827984475877422	0.9480197727645758
AGGGAGTTCGAGAACG-1SC2300321_9824-HT	0.13658063978413587	-0.9407507469485514	-1.189586315323541	-3.4879697508066174	-0.6411478961266844	-0.4725655651128091	1.0362027721714568	1.5329281603230713	-0.6881342258709188	0.05644931377539593	-0.531304772939701	-2.040981322570144	-0.48082093009956484	0.4705874917221949	-0.5158921558942954	-1.846506987267808	-0.24128533214044187	-0.1430674268886961	0.36932405413744174	-0.6075542547798588	0.1097273307142824	-1.170657768729645	-0.2800394195359736	-0.611468108677784	0.24573532396800515	0.8772079857613252	-0.23922595155556028	-0.02163820059014417	-0.5913113506428163	1.4860701158062484	-0.24417569793034166	0.340344801903442	-0.27744719131492857	-0.8770373316686257	-0.6452382581576565	0.10741815839315295	-0.9769604291686249	-0.47069270281179587	0.26496176041977565	-0.5374673618818343	-0.13669143026395594	1.152627514653792	-1.6572558433353188	0.3607551890302387	-0.24560826712890613	-0.4785280636456321	-0.1958854687555256	-0.5830064195171029	0.9397870915643398	-1.317298882794171
AGGGCTCTCAGCGCGT-1SC2300321_9824-HT	-1.8297516920372847	0.017198864436220623	-1.0595310002242881	3.3284257451959687	-0.5568974204263092	-0.032685968332042764	2.454993328663409	0.33209946893246894	-2.081650085730424	-0.11119921109118962	-1.048400477141382	-0.6756156671606796	-0.8799236667200592	-0.43506074072136197	-1.09838948657807	0.6675618785625174	0.36743206347929946	-0.24055831360692137	2.170761402901203	1.4548953713829258	-0.014196887397185984	-0.7761911204751519	0.033247077717544087	-0.8702482395130062	-0.6179656638076885	-0.0019156269146530969	0.6166152618496442	-0.5516315298933939	-1.0337054512955997	0.38851300019128476	-0.5773573009693718	1.6714037049355495	-0.44917741852691934	-0.6540032653537975	-0.09793755783952245	-3.653281622993776	-0.3560644628777856	-0.496325789574012	-0.02718435738458669	-0.8018909451607489	0.6157327172624271	-1.0334579689410945	-0.27793096379848775	-0.08424551790543597	0.7105107939095289	0.2502397233865161	-0.584369122228476	0.47755734112555337	-0.8732523346809397	0.17603633123430099
AGGGTCCCACTTGAGT-1SC2300321_9824-HT	-1.0686124194529767	0.40188280146281324	-1.6234129381564946	-0.9798666221218991	1.5259869823772851	0.05332048887276451	0.44864801283599276	0.874878917383281	-0.04696493205834703	0.8559226931553628	-0.5603192197235448	-2.4445741668720524	0.06001802092679756	-0.3803028008350009	-0.7689872061009061	-1.860297509146052	0.2362969233017957	-0.3136284491647081	3.229539383327007	-1.4841141033383636	1.016973099394605	0.8273964641418219	-0.41259859763662265	0.19653767476200346	-0.10651719793690574	-0.30299955984919075	0.1767957126218394	0.15456416882124158	1.3091593575069065	0.6458707080186207	-0.4139653526858891	-0.8245259798191062	0.007280411706203699	-0.5318119237093876	-0.47090571250884705	-3.9493392783519226	-1.724536726937815	-2.348876646064822	-0.6138373914980629	-0.8786563875650473	1.003294605617981	-1.3085446094860662	-1.4489026566752763	-0.15108192475651905	-0.37278663056664835	-0.43839949678491147	0.7351996280020435	0.03392447839027735	-0.1734773815761732	-0.6088495893199697
AGGGTTTAGGTTGTTC-1SC2300321_9824-HT	-1.133876163877538	-0.3746252226147103	0.18044587181909497	-3.5570447260581437	0.027587019242748215	0.7500677538487466	4.787160801058191	0.2628794249470769	2.807698595990844	0.39977176917439655	0.1700868035026448	-2.7608894984439303	-1.3590578461852831	0.23985013420666543	-2.951160119205666	-1.394411943578208	0.6842947818472145	-0.3504268415324036	-1.3517320248122924	2.294839370624448	0.603448298599965	-0.06994634765040432	-0.4308176750964895	-0.5747456249379674	-1.0117809780074003	-0.6593383798676427	-0.36591773364374774	0.02852733926637832	-0.04403732711387797	1.0917465504090598	-0.5063573574699709	-0.09483004854307406	0.8802170667316953	-0.3950876189058209	0.3929916394734789	2.4309715883548533	-0.9848950831689092	1.4961713271123394	1.5014532573572208	0.0475025386829911	0.792644585015563	-0.9622069879702752	0.1790171518527982	0.500732169091098	1.3096411459263393	0.04243355607747912	-0.15167922129520864	-2.0528351475926754	-3.0677141272680193	-0.528796160256237
AGGTGTTAGTATTGCC-1SC2300321_9824-HT	-0.28945193900976157	-0.29764731064416966	-1.0222669738921488	1.0910565086181088	-0.5091003761037752	-0.016399378154071442	2.0107353751665276	0.5083574741696796	1.2047276224933066	-0.14085274483273533	-2.1937662150240103	-2.802482629214912	0.011568356782435169	-0.5704622637167668	-0.9776344463768667	-1.5119943740797988	-0.18193100757660682	-0.13951530687068198	2.3366935295309066	0.25212373017225076	0.1785326571287526	-0.15281385561113636	-0.6504390132660497	0.4364004614111148	-0.4944403821401572	-2.7622074094648745	0.5011882078434773	-0.4640500917685018	-1.8156556699690556	-1.1639831489176944	2.0750166896245408	-1.728732780065744	-0.08952794004257665	-0.18382441720427112	-0.25392091840062103	-0.37671883547872403	-2.364510230478939	0.18100054591663384	-0.1853819229410402	1.184040658305999	-0.26763475906662676	1.97017420402946	0.4790841147372181	-0.05079938444529909	-0.24273863128921278	1.3750791446906598	-0.5224269403270924	-1.0677204869315724	-0.11638949493375862	1.0473167502153768
AGTCATGGTCTGTGGC-1SC2300321_9824-HT	-0.6207283687588137	-1.177889291142565	-1.779537700054692	-1.689257672703943	-0.48044121697713355	-0.5114750557673357	3.0353324911077975	1.0079560238588237	-0.8003000908829666	0.11422409773064082	0.03000537095178515	-3.243083271624564	-0.46209104052101063	0.04653220038073998	-1.697758859395434	0.8769337380509775	-0.3709892984163016	1.9003657313447384	1.345998058703097	0.6726375128939184	-0.7884872941049591	1.4173915399949946	0.6835427580278538	-0.5419745352164892	-0.18611257205227238	-1.2110368975468224	-0.12485593470146311	0.34062263174112334	-0.525620994912638	-0.02138983179149851	1.3772629588406764	1.553089371606082	-0.3412393695531704	-0.953221529945304	0.13596343044288514	-2.791079833153485	-0.09597584814239961	-1.933081967115781	-0.9809099120032184	-1.0201541825492786	-0.8181342582299698	0.5161628767832801	-0.40849290451496834	0.5723187095582679	-0.6778972687045042	-0.5053447981274328	2.0217520919074996	-0.7749623920185887	-0.19971617976663467	-0.41944299111378924
ATACCGATCTGGTCAA-1SC2300321_9824-HT	-1.4576004630906798	2.087063407272189	-1.391744304744423	-5.553825757186944	-0.7000075828563466	-0.31831112980252213	3.6148807230348634	0.8666764356305788	-0.3838738034828805	1.7031730584656657	0.04461738203282193	-3.4935148881561107	0.3771532329207324	1.0263533445769637	-1.9715897121202632	-1.201928531618948	-0.5789537016379481	1.431891925948857	-0.57079819832435	1.2345680095385936	-1.5807831533730303	2.2521428141096824	2.133587572489297	0.9456010368214551	1.2269143100781736	-0.49379451090119797	0.531710518408127	0.9815044204543449	0.994466037891948	-1.9161179005813387	-2.2611542127700335	0.8007525495827639	0.7125097746515708	1.3214822779242121	-0.7669191888475294	3.474225508450817	-1.7167383315794353	-1.0082382508935988	-0.7695193982714933	-0.5093660174916441	-0.25432887959818656	-0.2465325757055752	-1.2319921690986813	1.0283460809872442	-0.15996697206957414	2.2157883920136197	1.0821801099457202	-0.6388595678470839	1.2777992597916623	0.16489735151862892
ATGAGGGTCACCCTTG-1SC2300321_9824-HT	-0.7134364704272398	-0.5483379514713593	-1.8131710181709424	-0.3937081550097052	-0.1651343720416702	-0.5656548234540795	3.484658062570466	0.43795765895261723	-1.3405009168096447	-0.392724733279975	0.24753232621428925	-4.731819933746942	-0.00595756973902873	0.09696528212977104	-1.94908817783875	1.684678252377495	0.032532024195229	-0.3771737038082388	0.2801823038584038	-0.11835008681170175	0.27286693243327825	1.9099669129046455	-1.0303973757036027	-0.0006236495822275887	0.2702497415156972	-1.4558646292085813	-0.000866473657132076	-0.4619745866565441	3.7543699379736566	2.123153781927112	-0.33713141582870365	-1.9355950074076118	-0.09069552301537091	0.16130707921516635	0.5095734198376602	-1.9431486353390248	-2.181355116525452	-0.47837274020766396	-0.19382462619942917	-1.3634001187028137	1.2859397375447488	-0.18262535995317913	2.3159705020801047	-0.02759614458412922	1.333696909411015	0.8152278498155369	2.54084785612129	-0.021014360272791393	-1.0956294810152394	1.4532832851437345
CAAGACTCAGCTTCGG-1SC2300321_9824-HT	0.532194805542993	-1.2959390754237032	-1.8847132319180926	1.579562476418863	-0.07280376711829512	-0.32059720855870966	2.298377327518996	0.8292839309023166	-1.4434689657686226	-0.10034538052321526	-1.564253252781806	-3.691492774424707	0.28730496526206956	-0.07678225231864493	-0.7024966781082813	-0.6802542211616626	-0.23898595612706416	-0.5684517724819691	0.25174090339316124	0.8427099948367427	0.29657571535998445	-1.3186106783860347	-0.27697213429756684	-0.10762160363705041	-0.46123070799923815	-1.5618635120789424	-0.3498316413047971	-0.4172046515807015	-3.3669643268149003	1.0164179785551832	-1.4992114939595442	0.6656914399818802	0.08214075203135697	0.5130643193798445	-0.597403209365614	-0.9723775206978031	-0.6689389274956862	0.2603379578312264	-1.6188834305477473	0.26888060037765765	-1.0803426500294535	0.33256797913328195	-1.8095421227793735	-1.595831502102187	-0.6184939624370269	-0.9301065466601179	0.46759833608365287	0.8987543358469237	-0.17689629538046134	-0.07883672853535706
CAAGCTAAGCAGATAT-1SC2300321_9824-HT	-1.861582107894512	-0.9212695298658178	0.8803869024838981	-0.4720532184069642	-0.80906499801488	0.06766751545631648	5.8010980219547115	0.7373734325589473	1.533244955944755	-0.06271212399009436	-1.2077769610180553	-1.713227550073177	-1.1302804426364514	0.2634187245654485	-1.9351678788430962	-1.3515255959328372	0.1544712838088263	-0.28917073633477147	0.9868938158217703	3.284987351387119	0.13088795739680922	-1.4536599328416742	0.18539503301376187	-0.45571534832355726	-0.26312994285390146	-0.9597507675427722	0.4760709830036138	-0.334107666763547	0.5807138766276513	1.2557705004137152	-0.18131196901312543	-0.08543059946815898	-0.04313571905218194	-0.2719629262799696	1.1632778733063431	-3.2797215854047583	-0.8724665656133698	-0.06253100639190198	0.4029499272829495	2.9008014562013544	0.8074539750815438	-0.4321945384517706	1.6158286402876971	1.769725189208787	2.361180839103188	-1.2122443703212586	-2.135126032555734	0.7124379585897517	-0.4165951909422215	0.49041904880099063
CACACAACAGCTACAT-1SC2300321_9824-HT	-0.0246810952083337	1.7873815740474648	-1.3229989677342358	4.498154685551672	0.020428103388204125	-0.0715670509521768	-0.5064787883214704	0.4875261968327949	-0.8106636275328596	-0.8735515086479025	3.3300993492867117	-4.735133294880347	-0.9759473656870087	0.16277774458451832	-1.8480158185741085	5.88886857971166	0.46516945310734853	1.6333674465290362	-0.26556631750257176	4.622937295612855	6.291864601760102	2.6947898311886895	4.955519583030588	3.8958627446698966	1.914754875007623	-0.436974636194734	5.2382231641119015	1.1406764215761318	11.212481912705568	-2.216833766695469	0.7636882042626102	-1.067538042280958	-0.8302719193684952	1.552771841162612	0.002140369522214794	4.9637042531830184	0.5905144041399565	4.665830519611726	-3.5051225348209223	-1.151074826866289	0.5285038381094774	-3.7930059544892556	-2.4861706250165776	1.7879276061253193	0.7690989790280179	3.9933670775289105	-1.338437537109557	-0.695535587632836	-2.2387404048269315	2.2452487106900607
CACCGTTTCCTTGACC-1SC2300321_9824-HT	-1.838982531826343	-1.7641698725873205	-2.4610923954956876	3.113209486113786	0.007785416528948169	-0.17593512684679463	3.577740562344676	0.7700773304142035	1.4380251311275276	0.3049345510200469	0.2617023344615091	-3.1225163662552866	-0.5761583963386656	0.0266229453754172	-0.2684058041741582	0.4031757232043189	-0.31870051558370677	0.13149796650240803	4.566352953486387	1.8001620983844562	-0.7154721078620497	0.7462588232607618	0.19675347641745705	0.7689541608888465	-0.700268307721369	-2.0885397080625605	-0.0064429760390584375	-0.5010719152306047	-0.7276524009292528	1.1354506112920304	-0.6932589724035259	2.105325583594188	0.05306386710303751	-0.6983188201196309	-1.0186723545913956	-1.913666448266489	-1.6695951080769729	-0.7124480064159667	0.8063140727350512	0.24686651940938933	-0.9557206691321798	0.22576071670361045	-1.94976516760958	-1.5629803999450562	-1.0079279295100956	-1.633955008534014	-1.4599242698857033	-0.21506558639503476	0.4863215810929174	0.9041920515365993
CACGAATAGCCGTAAG-1SC2300321_9824-HT	0.4385473185310867	-1.1673803245105057	-3.037635680355062	-3.099599515595684	-0.17508608632617953	-0.22079216635498825	0.24958867646145877	1.1103806422674327	0.9281240744177619	-0.10139137893017001	-0.28288154220267714	-3.4424730167150273	-0.6112605946830703	-0.20471461146136113	-1.2599360000902444	0.6025138093584536	-0.36899421647552877	0.3857465448269599	2.0965501046056	-0.19409076260268765	0.38318604727791933	-0.3124760614492041	1.5220565180653183	-1.0138382515994913	0.02201706380819513	-1.4943511945239207	-0.6349424730067076	-0.18166773717974635	2.022206022987132	1.228735114834775	1.4628209744355105	-3.3622702088827325	0.6149505868054268	-0.23842933680654116	2.0086039319765905	0.4038671614530084	-1.0655494238780832	1.3248503232092703	0.7228137039096068	-0.8595861342557582	0.4794075260022336	0.531757928291434	0.09092154893684411	-0.15054388396100807	-0.2859592022251486	0.9323627307782967	0.36149210753718464	0.06952963522618483	-0.03756804433428066	-1.5105203339633202
CACTGTCCAGGATTCT-1SC2300321_9824-HT	-0.3355660920191852	-1.233027893127791	-0.456261099903045	-2.325766945770519	-0.6123921892961564	-0.586599775912229	3.0619672388229313	1.6137713838773171	1.2887162207882228	-0.5466090676379427	0.36378143334054514	-2.169204993076183	0.08663407608774705	0.6748915207134469	-1.4185412147724057	0.27692878116987996	0.2685835598371982	-0.04292464598047309	2.2809280582771216	1.7953304349816908	0.19162919912089832	-1.5055579844913758	0.021451102354744372	-0.6425392695586456	0.6627708524931442	-0.4183871582745928	0.4949692489593985	-0.40723083857523434	2.8243458804869133	-0.24039329446348756	-3.3008521016778882	0.7946062523712227	0.14471146499208576	-1.1512921960749174	-0.8341753651653838	-2.0441342245245777	-2.5127371052793137	0.30751439720883655	-0.9613454874108915	-0.3547780729960248	2.6600296969256125	-0.8549389814396673	0.01568999011475924	0.2763301320790961	-0.5987087521878293	-0.6303736145912665	0.02284366039067644	-1.4575604886782196	0.9295256946268996	-0.42717347842463177
CATAGACTCTTGAGCA-1SC2300321_9824-HT	-0.19130619017291983	-1.3755274482265385	4.871139911552351	0.3734015798239858	1.6825061642146346	-0.3940465362462564	3.747396713656782	2.0797635194845228	0.09214475117938314	-0.32490822576239287	0.09135702845008711	-2.6264343923405513	-0.8207640529885005	-0.08893618731665677	-1.9235753401695745	0.02713065119037759	-0.3630701373160586	-0.5132590679409799	0.5647793413202659	1.6457028252383012	-0.41659468126601085	-1.4560149496891086	0.10329900057770999	-0.3095848925195979	-0.35317896139395333	-0.6627881143215304	-0.829434554407264	-0.6982277458378725	0.9711588538485482	-1.2939479403080787	-2.252728601300079	-0.7183677339951203	-0.5324314679795004	0.21123372947978883	-0.4418617533201129	-3.943440980357185	-1.6157179114129494	-0.38886144025758324	0.545832263144475	-0.8362395922415706	-0.2765051192504612	0.7570453289850569	-0.8677090235398903	-1.063515515984463	0.06951205975573993	-1.1192952731779509	-0.9111837212340851	-0.3984182802365919	0.4518159401768968	-0.3094670171142744
CATCGTCTCAATCCAG-1SC2300321_9824-HT	-0.3972173258911143	-1.1835284021115768	-1.5021274062234697	0.3797767504006394	-0.24855922873567804	-0.15621594080790197	-0.12870790277049005	1.2706157963262803	-0.76887266782535	-0.18309220614564256	-1.4190096489813868	-3.133218734445378	-0.2920395070991938	-0.15157393832751276	-0.9560130005483264	-1.165065517780436	-0.14452050585973175	-0.36681419060526543	-0.26310342507178613	-0.6065439331269415	-0.1885648751118434	0.5965039100926098	-0.3071253584892771	-0.8598132323396808	0.06363140370962049	-1.721386030837876	-0.25958367212177663	-0.20040346965642963	-0.13969598055707907	0.9952063296976889	-0.44130371148015424	0.6872082833313768	-0.1856580222820269	-0.4632483125158026	-1.2766810740363461	-1.7099895571876436	-1.217612319584051	0.10310301075254602	0.2198205017071461	0.0030726130640055813	-1.9740876473802238	0.24186597781006144	-0.40480433854443376	0.19807164083598516	0.13299447289716285	-0.32983710864945154	-0.43635179323464396	0.7821784535292549	-1.2091603883174318	1.3235431913974216
CATTGCCGTTACCTTT-1SC2300321_9824-HT	0.22993012922070583	1.1083427325137971	-1.8995881419649627	-1.7532447992758924	-0.30852490431168234	-0.5711232061953178	4.912954784523677	1.482177358393405	-0.9850013581330006	-0.12126476715134477	0.4953653936787735	-1.5183992526708303	0.662761602613044	0.7796042945460465	-1.397092389354026	2.195443268172011	-0.3281860375589596	0.05562955889896884	1.0607333339625273	1.2918446135901367	-0.2467559788795571	1.0406804080053504	0.631414833692031	-1.2944971846464715	1.0680797226047067	-0.7427454720242609	0.2623064791253384	0.050669862930753706	3.0684438968930694	0.22453922997037873	1.1526982849749272	0.6491501528564828	-0.03316297899310425	-1.4477466304974218	-0.24380771376173468	4.700179176007299	-0.472287782059566	1.0174465470842544	0.41992236398236726	0.08432217034731451	1.202739981743601	-0.7299830681892429	0.07602256713625384	0.19626855000685986	0.6644339032675819	-0.5920782115858144	1.0388458254360546	1.2946801981723375	-0.08144744253279566	-0.5709737235260289
CATTGCCTCACCCTCA-1SC2300321_9824-HT	0.1015086346812664	0.09741067754210449	-2.508518270475272	-3.3945535278511443	0.13369049159767943	0.011125513888527602	4.872638112062929	0.6974222413231678	-0.34169783095632406	0.24060285649001656	0.020043531733089003	-2.6021058993966646	-0.8919880271729242	-0.23745498823354405	-1.4523244752648519	-0.8033208523796361	0.1596470051249198	-0.42083344505000425	0.9821834098751643	2.5630915237925564	-0.3267846452691004	-0.04842609861698687	0.3168645183932879	-0.6223486202052575	0.05840103201122909	-0.29697849319717046	-0.6977457476711924	-0.09717570405874612	-1.0546939436182605	1.8033704363609915	-0.6979015763336532	0.30747920088234026	0.84122248284812	0.12447396719259672	-1.0013025309415406	2.8192740366700386	-1.4043191463240088	-0.08445019142425789	-1.5060765410710457	0.15322544248315137	-0.46833628503532826	0.4142468023689465	0.4520862166377904	-0.38194944863990093	-1.668347942287473	-0.19268474528170118	-0.3063816368376293	-0.7037206208187449	1.7845835472941594	0.6204529212760037
CCACTTGAGCTCGCAC-1SC2300321_9824-HT	-1.5349128185088703	0.4476539068381746	0.3710214306629252	-2.825626780350737	2.1428259572567363	-0.92830623540506	1.9042555425388161	1.6643687046492541	-0.5143712040964078	-0.1615480661565074	-0.6285937193475696	-4.101037164750054	1.7946125663963663	1.5669766337571618	0.3441014421893852	1.1141871466492859	0.5865275765979985	0.18115551118125572	-2.2587880962827067	2.145407768283674	1.0235076931699159	1.8060476379223085	-0.48502314776772487	-0.5249821606370694	-0.09804722233796448	-0.863711321214172	0.7288500749740164	-0.9305201299058666	10.192232122802295	-1.6349798838881218	0.9308578047835568	2.4245827844874146	0.0361579370515065	-0.2853400168825268	0.024429026419862387	1.852469915884322	-0.8015803445561669	3.7671901761862343	-0.3430155870274953	0.4806324865971238	-0.9877901750053354	-1.193280550112494	-0.08464767805882976	-0.3912653575373035	0.9392685014774615	-0.8132332016045773	-1.3831445392578285	-0.7254877564128289	1.6526353704015986	-0.23661391764716927
CCCTAACCAACAGCTT-1SC2300321_9824-HT	-1.6691875418075275	1.864904908753415	1.0123809739082978	-5.403612972122487	0.8954625616980046	-0.53807917521105	-0.10620317324938028	1.1785933457647404	0.7249154370128983	-0.266863158445209	-3.2212336069839087	-3.6051068897787646	0.9712676984231708	0.9659421683736568	-1.182020663719145	4.030716656956587	0.7596211914363258	0.04891288943960648	-4.5429012133621205	1.7141503532009448	0.14989713596112617	-3.4006494428018907	1.0307765415703807	-0.732144119967418	-0.3835020543238756	-2.6080771488992864	0.009487706862606696	-0.4886047125334225	15.97268603754986	-0.3362480716683256	-1.2166841742728016	1.2349271348340125	-2.0912720692928977	-1.0615729183857694	-0.7747050723088699	0.9274664378547409	2.825064332694493	0.43152735970481476	0.42660928001273485	1.145759824757875	-1.5078672513421438	-1.5669282505217328	0.8006705374156888	-1.7886470854268317	0.24605258508546052	-2.987760001748928	-0.7054553691019844	0.6032284984525028	1.0000856695248082	0.8752552405675228
CCCTTAGGTTGCATGT-1SC2300321_9824-HT	-1.514026518280329	-0.37483959224971697	-3.1680760384350912	-3.7029642161622403	0.2713273805653642	3.9882880530684397	3.2286380016735303	1.053234463336673	0.5832706668682746	-0.659303669578125	-0.9823267081142133	-2.3010788422568664	0.5692348037762837	0.06801738758216427	-1.7030874087811443	0.8969062712464594	0.13225863586689504	-0.5398762871010544	0.6919055352688583	0.032647654224382636	0.8606875618732157	-0.009657976036666868	0.09076462554521691	-1.1956414211566126	0.294726389929293	1.4316322024665442	-0.8796977320127222	-0.20722352447095685	0.9110522014285659	0.38379710878412737	-1.0040316243733884	1.0265727447305568	0.9021820250092966	-0.7790362076008588	1.8222916074745936	3.6966297514601	-0.3960648679512427	-1.2096396122071411	-1.3857303318164464	-0.41042677679084016	1.0878585035437587	-0.452891795484697	0.07576119337337593	-1.3918469596462584	-0.024988679057830858	0.760487772620502	-2.4031377634462627	-0.618976779611372	-0.4664880707402785	0.23598887994746404
CCGGTAGGTCTGTGTA-1SC2300321_9824-HT	-2.5815797404080234	-0.33181942362548483	0.3606853375029148	-1.362459586350543	-0.22019635303918428	-0.3091061845249575	1.9921124644081294	0.8029200702665401	1.2067834359791378	0.15397295100675557	-0.43498943751048186	-0.5234969540236913	-0.9004496114586427	-0.45707668849883254	-0.9043215950231716	-1.692328736855332	-0.1974613832820356	-0.351384723240295	0.9652194884216432	2.499794068621913	-0.2637288062238055	1.0764961335462744	-0.31568793091994785	-0.5428095303232713	-0.22118384792009899	-0.8978056001223238	0.497065751081327	-0.14981941853063374	3.0871890343025603	-1.3023489183029362	0.510906637194673	0.1957446568508027	0.5899191710992098	-0.8870173784718708	-0.5493506094391881	-0.19395065180840676	-1.0061325151364688	1.9399557333101454	-0.6184303191665114	-0.746663173457749	1.6602733450687441	-0.24448624503820932	-0.9910717747794264	0.534812168905857	0.5454946995836284	-0.9455323954263393	-0.6480023368352812	-0.1972838978685706	-0.723104178612884	-0.19127388468692647
CCTCAGTGTTGCTCCT-1SC2300321_9824-HT	-0.841201310077266	0.11649010260247952	-1.4225850800293283	-2.0057753486706558	0.08242201967797616	-0.39511653053791024	5.630382301773865	1.3582999058908265	6.4340663276786225	-0.35433956962389895	-0.8039626853924943	-2.050450543708872	-0.1320381316511987	0.8315577937881483	-1.417450836622872	1.3534045574481328	-0.32800086482046337	-0.149593604210174	0.8871309015142567	1.126371638056119	-0.6480228018698796	0.13751985005103393	-0.02958774251259638	-0.9155482549340229	0.37146264016779224	-2.3518957325839573	-0.21984727245398106	0.597058129521896	-1.4151755919783284	-0.12243740307975529	-0.06297292211170909	-0.08071337573053053	-0.801068413824868	-0.40028771244069383	0.2599953007738293	-0.3292826653609419	-1.2566636119331231	-0.19980019504762647	-0.9260526441586077	0.12366951756702098	-0.6873333138231016	-0.30927859741721336	0.9031309744792482	-2.6417925087044503	0.7867586810023831	0.7878143467219137	0.4369559760913923	0.35819214927850135	0.692015307258152	-0.8676504827434317
CCTGTTGAGTAGCAAT-1SC2300321_9824-HT	-1.308440096846816	2.679204717834641	-1.8550822144425085	-3.438007872370559	1.288131038899832	-0.5261862267990186	2.5961716341497074	0.417165477679312	0.2622212547684917	-0.3440299275030393	1.2605482727720934	-1.5613398418010227	1.1953131403912045	0.49824053486585984	-0.9429752466970335	-2.1881987918330954	0.42772529759219374	-0.6006382404895346	-0.3948872710770624	0.7160114041960786	0.89245721302178	0.5635257720488923	1.2420221858279428	2.5182954553689925	-0.24371320879409178	0.19765064778441752	0.3616061236152086	0.2638598257196072	9.673747774756475	-6.020143357368072	-1.5428492032504133	0.2379083530543469	0.012076857330053193	-0.6997986915299966	-0.7373077695703654	3.1170675997614197	-0.10474497809842598	-0.7882230570560641	0.8304877827134453	0.774527425311954	0.4478702432278258	-0.20182919845896602	1.0768973152261168	-0.714387731198321	-0.41531069400544246	-0.22153559671008277	-0.7986995603010654	-0.6693639768089005	0.04844763527293999	-0.13768598317755407
CGAAGTTTCTTCGACC-1SC2300321_9824-HT	-1.2884785660506928	-1.1299860240498654	-0.007530766768421066	0.6990691549505519	-0.1689633847389223	-0.32964617386833206	5.36361176904965	0.41327728036691985	0.4627992357469119	-0.03547616202319491	-1.8077431312842314	-2.5474445720329184	-0.888023371836086	-0.3730216522568419	-2.4369638681674015	1.8917810019968213	-0.4034965785757839	-0.2428090078422132	0.6266002935732179	1.8761147148270088	-0.25527122683959474	-0.20303286547594632	-0.09893459255952813	-1.335787207462811	-0.13801306402116334	-1.7811244393868966	-0.12037764516830879	-0.8470485959139857	0.419802234465806	1.1427557845481653	-0.7656008929053062	1.4527131951880274	0.45851635871813456	-0.9741451069215381	-0.8256595438805784	-3.4549940196104667	-1.2062582833334103	-0.09563325467508635	0.7189300307513364	0.3290408129183833	1.4425440184185265	-0.40722863125887687	-0.19582426178647608	-1.5106815930380924	0.5359565122361317	-0.5550230832060092	0.9599027412624804	0.6866409278407585	-0.4574320053645304	0.5578045022658833
CGAGAAGTCAGATTGC-1SC2300321_9824-HT	-0.9126337311388515	0.07128655500349025	-1.346201939647891	-1.8623257118710552	-0.07537375829531615	0.1218103322660649	2.4803967953284802	0.42055384237311944	-0.6225261577516137	-0.5613240987278184	-0.27726404027346147	-1.518253384064342	-0.41273388068164363	-0.23130145998196805	-1.698938366040302	-1.1375309062962904	-0.015405795376768347	-0.15862918935797293	-0.5337126611167692	0.17982991776383883	-0.27069619524917127	0.052627967941113275	0.11292445946651611	-0.5078183869163376	-0.05849602410421937	1.2035715520188768	0.32068838354761553	0.08186390349786504	1.067282399969616	-1.333662866392658	-0.543244598508619	0.2801996321074089	-0.19510434086365142	-0.23369100057145822	-0.32820171724994285	0.09207733588992961	-1.4524578640373271	-0.24671153951392766	0.04696552033126573	-0.15937662592254764	0.20360961181649137	0.7709122229402229	-0.7311027130570501	-0.14638885093022955	0.5755783046461366	-0.950686736020928	0.3999432870175935	0.6291250269740175	-0.1066922052649272	-0.08457066683388939
CGAGTGCTCTATACTC-1SC2300321_9824-HT	1.3075659320597983	-0.40531217071386805	-0.03909914515823677	-0.787295786714583	0.23891289737560018	-0.22443503662509295	2.4592800977317366	1.2794787308073836	0.5003907384072471	-0.1383734711567791	-1.7515561207863741	-2.837949627812607	0.7887400010292304	0.45352135399505805	-0.03828912876088825	-1.4906488318232638	0.09687270047438394	-0.18672502663315307	0.9816062655518263	1.9375030961212214	0.40495421018606687	1.2664322428822892	-0.9860053771892433	-0.743764587414801	-0.6625725713946735	-0.26671781808381856	-1.1281600773079035	0.5150534172764474	0.45868696211492344	1.096481265835076	0.226525707267074	1.055158564064556	0.12323847944232585	-0.5170312147793426	0.45503031203481437	-4.095079275539895	-1.4384307289605354	-1.3227663926270248	-0.621252303469224	-0.5476504095163469	1.6472705108411958	0.2123595944188408	-0.23845458616711335	0.2829496517471515	1.6247567264825278	-0.7644883197949238	0.703512011310623	-0.9618419109349533	-0.7436376346390358	-1.5559666485329076
CGTCAAACAAAGACGC-1SC2300321_9824-HT	-1.3084883004817172	-0.13483001346845658	0.8900279054543202	-3.042912671870252	0.12390482872870592	-0.643327252405689	3.9765137143626426	0.7738429678590613	8.158241420702073	-0.6346899745696049	-0.6988609434050859	-3.7568340405361926	0.48058488565241236	1.2560247376873128	-1.079463125106711	-0.5454239171046938	-0.237836428662432	0.09287269535072451	2.5793569514057126	1.5664216940198354	0.1293387148710824	-0.32786865332277887	0.002996118316801021	-1.8543873184437059	-0.0017255902594833447	-2.384534995542014	-0.7869842461608177	-0.15228227717886747	1.287849120341528	1.2551384797477783	-1.374878014339519	0.5643799620866303	-0.4348213294265685	2.572991593853072	-1.3930610775450043	-1.592853746610236	-1.665352112116066	-2.4258412860904803	-2.6627278587410474	-0.43932481120665684	2.7898887642142522	0.809050697606314	-1.1644180873510854	-1.9662642790037617	3.0424330870046665	-1.8904336762782168	0.2503169588559621	7.317832401220269	-1.5673506285567473	-1.5131236808052335
CGTCCATTCTAAGAAG-1SC2300321_9824-HT	-1.0344407331089638	-1.200359973676569	-1.430982718858289	-0.3218433742348825	1.44505739003969	-0.014371108001665382	3.3280036164125564	0.541506675527234	1.7321336464358146	-0.2976673151991868	-0.43003758139401266	-2.9682918094616633	-1.3274269604813347	-0.2698190693860653	-0.852249497206971	-0.5335878296996436	0.22850891446221525	-0.2807474689141659	1.4834216986414877	0.23522357085735138	-0.30812889352257816	0.052639864133714596	-0.06613785886330532	-0.012125052733739781	0.9386291277985003	-1.3394548908892885	-0.19923170991504774	-0.035560646235202296	0.6726417038439547	0.35700897043907126	-1.9703816522198259	-0.6939873090605424	-0.1006691879813366	-1.1872138509146164	-1.1778225941397917	1.1373414344421588	-0.5818288661872695	-1.2632064567145633	0.24121070808722767	-0.04932683127148585	-1.1337273524610538	-0.9359422521262242	0.5816331644118715	-0.6364554543742478	-1.5739052152396396	-1.3319000602733078	-1.1942996126626804	0.07433390086506975	-0.7224945621451266	0.7859748731367413
CTCCATGCAACGTTAC-1SC2300321_9824-HT	-1.8580810085239907	-1.2518570545257426	-0.16715687933693577	0.5783467376393775	-0.5117755392284236	-0.4288416800628748	4.107523344462226	0.7181505634316631	-0.6881279742081334	-0.22231422045983082	-2.1969975295003614	-3.6844201885944465	0.10172144474489866	0.39910674991502787	-1.553835077262671	-0.35761387727368743	-0.1840360705810986	-0.18567814614764933	4.67808658351479	1.153594097104588	0.27749934406930343	-1.9405052284362225	-0.14410234077316264	-0.8324207888904754	0.27170017384636963	0.5156314675325187	-0.15608089043469295	-0.2193456515497683	2.520596924294425	0.34374580424732887	-0.7402345944726368	0.9904930945087499	-0.28472570240115996	0.21134232078069173	0.13574536398393885	-5.8773422366259735	-1.045757079058926	-0.015682546873640162	-0.1652985989667998	-2.045521394491283	1.5357455086188179	-0.6312805767487417	-1.4295406366642849	1.2576103550378106	-1.2031067777603945	-0.6666049691350007	-1.2323568989146025	-1.2015150002508783	-0.6381821279077314	-1.4845607627663382
CTCCTCCAGGTTAAAC-1SC2300321_9824-HT	-1.029753778735162	-0.6713227969226663	-1.7280402121173604	-0.8081409925727164	-0.24933632097867378	-0.21212947266058366	1.5400617556783351	1.641270806413716	-1.3078510030077457	0.12847961210862988	-0.3872314795669149	-1.6673889831393647	0.06433995045035862	0.2742322237229871	-0.8775743484560586	-0.9168447421426394	-0.4164406133927633	-0.2411578760411245	1.493458721636737	-0.4321424020605865	-0.6179294555595833	0.25148630105952624	-0.62763780187047	-1.441268314412916	-0.15748202687670323	0.27393339761590274	-0.3238302472645207	-0.46385900509841693	-1.3339886747263268	-1.5734308639157488	1.0825059287873393	0.7060732717954182	-1.2150814459849995	-0.3919668566919915	3.0067416693162214	-1.1152054820911945	-2.715721001897566	1.7924732599828634	1.7792136298903873	-1.321347633243077	1.9436117833676592	0.999627703158781	-0.33878636022116165	-0.3438745004305183	2.288297099573265	2.234409960704977	1.7109770169313276	1.6282265481789548	-0.8593828289104937	-0.0744769991932785
CTCTCAGAGAGTAACT-1SC2300321_9824-HT	-1.4189662728627317	-1.0249573301379389	-2.435557095656689	-3.221049766399882	-0.3215200338482649	-0.13817118997153693	4.321524423216772	0.9786373528612593	1.075547636312833	-0.2939874901136112	-1.350727870667123	-1.7629126427577013	-0.6859903705141853	0.032688305062997865	-1.5516297378874295	0.16244256896553724	-0.009881505086656195	-0.19673961825134137	1.7445443901250661	1.1217678364522419	0.7609204778028885	-0.044556948583515124	1.351013257416757	-0.9939167921754567	-0.2035656345608472	-1.1625478284400355	0.25449856788289593	0.0677580658520045	4.373208778102277	0.7018780020154962	-1.0507728826430203	-0.6422814346464145	0.533040903053773	-0.8006114068220862	0.4714726718403482	1.0217785484494866	-2.009186400658157	1.7882185887851443	0.23485726006358532	-0.2771561266836291	1.3426249920275026	0.30310954283573166	-0.40348062878412716	0.5570313122217343	0.6184081344067178	2.234472456598239	0.9870162293385529	0.8500499347992396	-1.6763350310016951	0.07174799238748067
CTCTCGAGTACCATAC-1SC2300321_9824-HT	-1.4859402896869478	-0.6218434204345705	-2.6194433294599953	-1.5873506463793692	0.7363802966140208	-0.23929466908623392	2.195134376584004	0.5532158673534786	-0.08612119633693187	-0.24026241658149267	-1.295104808639946	-2.8636967206693895	-0.0860984229729148	-0.2714279272133359	-1.3637917989435668	-0.7269893282577844	0.07372540328970914	1.8725924665723745	0.9285089790731791	0.5024051960538343	0.17859166701945034	0.7409579402018027	0.00690070245264079	-0.6735933870990036	-0.38229181975405074	1.5416620083863282	0.46643267184276843	-0.3417734643271795	-2.0697695439143273	-0.4263618824970624	0.9335522195368522	0.44210041307244075	0.028230717404588712	-0.41810480909869635	4.185543784710253	-0.572331655826556	-2.0089617566119107	-0.3147982257546246	1.4917478536662436	0.7938967022350178	0.7491481729549834	0.13657096864901105	0.2537882249552675	-1.1554042842217673	1.0125238740252667	1.1448477923614322	1.2971457556933366	0.14813993500168254	0.4088484931435199	0.07544844099348796
CTGCAGGTCTGCTTTA-1SC2300321_9824-HT	-1.676795859036578	3.1730599312904215	4.936413180955801	-1.7188405897568981	0.15146274208572336	-0.4186802751036607	-0.2129720019527785	0.8619932779181934	-0.9573601602432893	-0.3967244788415198	-1.3331274404848434	-2.9779146026127443	1.3391526142051136	-0.085865936194605	-1.6628274290326748	-0.6278943831794525	-0.11253101006613654	-0.6397013347076028	0.8235250107611385	1.8322925175384206	-0.5541068652876859	2.487014678961122	0.24986731198538673	-0.6948926881635328	-0.1986304998267313	0.5780079771897522	0.09794317799566687	1.580000345004662	8.626546490434658	0.8062911654875302	-0.2805493415845226	0.7076085342652672	0.33971875247563205	0.26546390598825553	0.8624148903597912	4.77352602682599	0.4059855264244965	0.7679925854261521	0.01463275218952594	0.6241140714087322	-1.6765702865291034	-1.113654496696419	0.17778066408501542	-1.9746232285947343	-0.5770558430233519	-0.27160659171087775	1.399969210805756	2.3941145669004196	0.9542773807784496	1.7180771693722023
CTGGACGCACGGCCAT-1SC2300321_9824-HT	-2.060263671862361	-0.9607090503230207	-0.6709107037700003	-0.30531536753964866	0.048233888420636875	-0.21860816853643963	6.554931611481546	1.1861848060653415	0.8984329950376714	0.7493009568591907	-1.3656830576305343	-2.852355496821453	-0.5421546569493902	-0.05596900118908871	-1.0319380294256435	1.85040749917448	-0.27533747861655605	0.5771957525467835	-0.4458088748229638	2.1813974761209924	-0.32011005904586265	0.37396643026938164	-0.09950697778572266	-0.2356811254060662	0.35889635012432825	-1.92599420602146	-0.4243346630437402	0.024104543677449936	-0.6931888199313726	1.2994259799162748	-0.2956001816602258	0.7953302258085296	-0.2579373375508881	-0.06310901585376721	-0.6139723896407127	-2.924285897041841	-0.5961690527579807	-0.5431102064182876	-0.5998115337368116	1.9450704542162802	0.6213820651266138	-0.48103940228972375	-0.8658611827864914	0.4981547840451603	0.46459111488215643	1.47481498293855	-0.27985251207689527	-1.1608527289101231	-0.8771696995978543	-0.0004891693437355945
CTTCTCTTCCATCCGT-1SC2300321_9824-HT	-1.7158989610252076	1.5654620185698354	1.4204388576364062	-0.601149672661205	0.8018223663320827	-0.12580453965800495	4.774606601408981	0.5969426985976483	1.3363219729770615	-0.18068951302691397	-0.05127017822362287	-2.7182128682338216	-0.27950323530130006	1.1255217678700964	-1.8046565728902337	-0.32215122154686693	0.07648601468186866	0.46959873258386464	-0.21744200012533313	1.9598983455267496	-2.0753337359412907	0.8701520856669187	-0.27552708821474714	0.15880049543541896	0.6258180901948022	-2.2830050697953945	0.012286725491500495	0.7468948991094243	-0.22302438571007538	-0.04673114491163806	-0.7167629106407871	-0.9356397830660975	-0.8210843325989735	-0.6406685363737861	-0.44406824370540565	-4.258244504189125	-1.7739329865721396	0.07758342650908946	1.0580929560415737	-0.6713767601113689	-0.22566731790357178	-1.0660870569166934	1.1779052966865429	-1.5894539765709395	-0.7655837725901652	-0.2565540264569736	-0.17646468143484897	0.349331869546356	1.2083514340094195	0.44047052044417817
GAAGCGATCACCTCAC-1SC2300321_9824-HT	0.5774629111645438	-0.3373047994239362	-1.7050234220845573	-3.486776818342621	-0.3214492955433546	-0.3801976564915618	-1.6881962368000827	0.5490331219833541	2.133907177541335	-0.08727262851435152	-0.035930344410095745	-3.1088341126283554	0.562680253735047	0.34744776368894925	-0.8518797017557831	-1.2238228976339276	-0.17220349166804363	-0.4407965856732404	-2.468208194022504	-2.821237515928977	-0.07778611985658725	-0.5343392092935318	0.29038339468171526	0.5808648613679253	0.40777096296681614	0.2083357557355366	-0.30630460491876815	-0.090801426340249	0.6773129359512369	0.5880848068517823	-0.35833731053132845	-1.9942638506302874	-0.282332987325442	0.20076353202901523	-0.12963767643175636	0.6228474000075035	-0.6558297100743531	-0.6942898218852458	-0.8198446163957345	-0.9393467990531393	-1.539266851206515	-0.4596424302728159	-1.2603547497420862	0.16778300616770117	-0.9618340300610141	-1.0732317464441608	-1.2420418886569546	-1.051381845650313	1.0727288244047606	0.7542600247344015
GAGACTTCATCGCTAA-1SC2300321_9824-HT	-0.4675723209125717	-1.4640209180087134	-2.402879813730056	-1.69395255369882	0.11421623966810748	-0.1982059163554014	2.954457854243512	1.127021003807348	1.361880773806732	-0.19778951637784992	-0.594994373318813	-3.2137042665192417	-0.2827420606871615	0.3690575913478369	-2.7219281095695402	-0.2658919207135497	-0.07078518029175285	-0.011113670109467982	1.7190128734071208	-0.5275058864731498	0.009245795315596493	0.5189941633520312	-0.24267972047462638	-0.46723199376874086	0.5635042275607997	-0.45515266462567916	-0.6637956407128387	-0.45387504256178607	-0.07336278587056082	0.03550211025901539	-0.0001353909595727621	2.837754527360385	-0.7876242317117426	-0.3103561352673692	3.9686401808694183	1.0668200864582438	-1.6413911589056072	-0.9148246182529162	0.23895193884981938	-0.31720997698303904	-1.0029034460549755	0.054921675072761224	-0.9660522088030361	-0.4642003497695144	-0.43593710411153846	0.5843079161214172	1.5690816219054515	0.9443921457508467	1.079435149873	1.2114940609643081
GAGTCATAGTAGGCCA-1SC2300321_9824-HT	-1.10223348586009	-0.48025667095115765	-0.12253130826852963	-3.7728451460077306	0.3324150151466493	-0.028872595712664623	6.49598166622294	0.056751937783022774	-1.3946327992072656	-0.4597673443831118	-0.2675492858450774	-2.6002935736033375	-0.7582653835240267	-0.34077838122710585	0.1499078499966681	-2.356037627175261	-0.07824151922167918	-0.31669657948992347	0.37458375359125873	1.94210838915829	-0.6445243944483398	2.46912630776632	0.6657392999920806	0.2730100624672998	-0.13487357349765355	-0.3645484490952043	-0.09257286163535121	-0.08175929984882918	0.7199242627136203	-0.6433952954440548	-1.6304960514419802	2.405826297531059	-0.06871894352323121	-0.05098838039302585	-0.21976798760524685	0.7497168761245547	-0.3010989895432651	0.49423931168288165	-0.9056886675998459	-0.4609301828015415	-0.10494231757822271	-0.36612863630702597	-1.0436133549605124	0.7860884142247346	-0.1387795245772564	0.01488906575745831	1.537273797144576	-0.3100598790457622	1.0769721851966403	0.07337484038630629
GATAGAAAGGGACAGG-1SC2300321_9824-HT	-1.9124668513128544	3.7192390251396374	1.3201461531937704	-2.568282513775711	-0.1042695394327337	-0.4610537279965528	-3.026526245142999	-1.3402047733134426	12.099560807847494	0.41769854310433824	0.02264762482056529	-3.5178832758689453	3.9517499024472635	1.171314519574429	0.751677435193274	2.3306482945786713	-0.4299620899027763	-0.31210850520473615	-2.4552484153576293	-1.4172001913428356	-0.5468529771563732	-0.26004858411409026	-1.3441661395534028	-0.9382299510891727	-0.2441228210792027	-1.2433442417657679	-0.30512385242790563	0.1613713208413056	9.498631542843132	-0.629948508603631	1.294159690029628	-4.034480999281787	-1.9554382636871503	0.6953263727106799	-1.2859994655552276	5.632947520515429	1.2836092272714221	-0.5741773840742094	-0.11429241829349882	1.1033416040709951	0.1514350443295929	0.23426480564918226	-0.18940498328732805	-1.1344687710261045	-0.5262325902433677	-1.7411779791978874	-0.04359452993490764	-0.6154753754825601	-0.7991395356976703	0.8839005420407975
GATCCCTAGTATGAGT-1SC2300321_9824-HT	-1.1972158737565612	-0.8409771067168667	-1.598553073295422	3.3657782691174156	-0.16635679250106883	-0.20253384641571492	3.1282796045259804	1.305931420149353	-0.2960065295745283	-0.3132944320170202	-0.4599349090388416	-1.8792514177818396	-0.6354127126576317	0.1261783077928217	0.33853270758802306	-1.8178014230139101	0.9575336079064198	1.7460084953382047	0.45484646095638204	0.5953208148690974	0.3769529431387527	-1.4058787576953893	-0.7176447747137891	0.43073288903885076	-0.3540009310062997	-2.3395942464888884	-0.27425166422457364	-0.5062648972255362	-1.2494664497505437	-1.8378303938752867	-1.325647860977654	0.30345944670618136	1.0635369084306585	-1.0804636176926155	-0.7242320894491273	-0.5575374792312502	-1.7923593276984453	0.5969462174549057	0.4549594858972047	0.15757058515172456	-1.368997882417003	0.10473975848776697	-0.3642158605747171	0.5751010564763896	-0.007052046284446254	-1.3248637430289516	0.22060829311732488	-1.7973596711347426	-1.296775952086103	-0.9332686747859331
GATGGAGTCACCGGGT-1SC2300321_9824-HT	-1.959771053063355	-0.588724116963101	0.2979805427763839	2.261310855005847	-0.5504653863176739	-0.35719854475206775	3.6911884886353583	0.6448857358948269	-1.8744192831663677	-0.1409925551148707	-0.6802253784082962	-2.011323443829482	0.0424619150971268	-0.058412825341526	-2.1904044932217728	-2.0359246882986115	0.251123780176443	-0.31727972252171155	1.6688654522508208	1.8291659522091863	-0.08594511084306726	-0.8228679248081613	-0.44197796551949076	-0.7089491753278786	-0.08640282774878097	-0.4909338373132483	-0.44836689798348145	0.042403365257504155	1.144208370238781	1.374154459194738	-0.43685568263566404	1.8240157680011624	0.05284244252105291	-0.21297054762949805	-0.6598592573670362	-0.13311003878670963	-2.414741233789502	0.620586756684621	-0.8679405606208059	0.2336072926518288	1.0312877578680535	-0.2858814669569911	-0.16208514181613654	-0.19808950577961318	-0.6946976166019618	-0.36967891539514575	0.48374026263951714	-1.0135868303924112	0.3511623934609008	1.8656331546190466
GCACGTGGTTCCAAAC-1SC2300321_9824-HT	-0.28288088668129957	0.5007224773194235	0.539283152127637	-7.385953681683936	-0.1509691241306605	-0.20282684657450803	2.200421733981307	1.1738570005421725	-1.3948000423366922	0.6358486002570664	-1.5434007402967946	-2.2536576104780144	-0.551957344934197	1.3874429231456487	-2.3401067183238107	1.1236638843525943	0.6061682130843669	0.22747945203418218	0.1830703581529263	1.881706324589429	-0.9964533439342054	-3.608449961132983	-0.3153351352671649	0.08632212163903798	-0.22775973836645994	-5.204425368658233	-0.17838990888570266	-0.16821597507830385	9.693803548908082	-0.21989401444258336	-2.8951614950899054	0.2523505526602723	-1.907595416822399	-1.7922538495905689	-0.6391329096789108	0.6855157249811812	1.5855483865980355	0.06490776661935296	-0.44200814852979486	1.4019412448544522	3.7676900229015087	-1.9819442471065656	-0.7018261897320291	0.7820517327163825	-0.8120115201434485	-1.4329627693384257	-2.430143371880667	-0.8694374523017104	-0.17709572149428518	-1.1021080685487064
GCATGATTCGGCATTA-1SC2300321_9824-HT	-0.9413961764511923	-1.0578160809687087	-0.11615566713287633	-3.489153185029686	-0.4753473435184901	-0.23958510657989968	4.413710936052152	0.3949490513821658	-0.7841505629979892	-0.28507317786429326	-1.543363418577694	-2.314565712816002	-0.6163807149962521	-0.13608506589426836	-1.7538516364321526	-1.1986492953449341	-0.6015418170954466	0.5904751444450047	1.0811080892917642	1.2354129131712333	0.7143953716163716	0.9338193543029488	-0.28713410192881855	0.011749983709580138	-0.007714391724776666	-0.7445075126181733	0.13353078452704414	0.0535373722549134	-0.5616627664491572	-0.6046660551907802	0.41319348801540484	0.04319497564502145	0.48545104528004585	-0.27309442853556415	-0.16243164157721907	0.4507904958441484	-1.038586786414934	1.2346392096336771	0.29231125130819896	-0.028214000133232567	-1.89678114802376	0.3785917359292365	-1.3450155118051839	0.18158565587373846	-0.15020365881888895	0.5617678062490592	-0.1855373186809314	0.3297476358498216	0.8871278422319724	-0.11303492672461356
GCCAGGTTCGTCTACC-1SC2300321_9824-HT	-1.2194164998210195	0.36806748742465073	-1.2996628714116316	-0.4542070262017037	-0.6248501818995517	-0.04097018441659052	0.3341300715141682	0.06419459767865399	0.1413664212934514	-0.27309160721659526	-2.361498963165354	-2.5234262257162543	-0.04566092131907903	0.9230663789605171	-0.4382049660340151	0.21212259487413312	-0.05994312251293776	0.047813217628836786	-4.096516732744545	1.931618470466378	3.657984265503238	1.420409429073026	1.74976508000718	-0.06474050130541056	1.744605716038674	-2.594561827079412	3.4190013682844858	1.5581166274704177	7.2372033855258	0.989370899123015	0.07918119044142131	-0.49859362340332436	-0.16807364191803953	0.2931107984223621	1.043787744529996	1.986544770334035	-0.4536986564405273	5.7533443360362	-2.1873607205232464	-1.4613398578264436	-1.4728464804118546	-2.514986467907609	0.12290653300759444	-0.012923593995323127	1.0698297061708975	1.8882849949886489	-1.6505177403684885	0.4046429276476279	-2.4738324560680973	0.5437383479275207
GCCATTCCATGGCCAC-1SC2300321_9824-HT	-0.14538857325091045	0.4491433575387396	-0.9157369340803208	-4.759228476405138	-0.2549075981538783	-0.10841160141509662	4.115838399263042	-0.0011449258496074358	0.5435422419021954	-0.1898994122556472	-1.2928538844062072	-1.9096958942265039	-0.3975208804437966	-0.48707453005733065	-1.772248654381555	-1.379800934387251	0.3723592282018151	-0.26553042140229716	0.4678198207194205	-0.7666109893660517	-0.1668793800004928	-0.6758113167382561	-0.8259415668740263	-0.28092575616406573	-0.7790341165403646	-2.4040473639105575	0.01834350596502909	-0.2489129382051355	5.506913250168764	-0.9292625979612946	-1.0370610768424124	-1.1731983639238732	0.21528122895116472	-0.5318240665013643	-0.8331383937043718	1.0152321772771074	-1.1707369261963088	-1.4987915824412017	0.5799157146188506	-0.9506770782767259	-0.43923963998720406	0.3954106547155891	-1.2483136885119583	1.3347402964250954	-0.11773094144712182	1.5804844296275022	0.9786835285740284	1.1169357137801328	-0.2390432091972947	-0.2623407049569709
GCCCAGATCTATCGCC-1SC2300321_9824-HT	0.11095432830546643	4.513172013392915	-2.7697874510532654	-2.960730667640997	2.361148708514229	-0.9584089368152927	2.699255266625083	0.5668542556508828	-0.2677478573462725	-0.5759867397836143	-1.5341654196321874	-3.902635219931819	-0.2077560074328716	1.718433756279584	-1.0204440067002847	1.5425681328646097	2.0781638769807667	0.2062729813569981	-3.150844967866493	3.5879773622954	4.019114125360413	0.8532665514235933	0.8144384959941536	-0.7184215870632045	-0.3407006865343562	-2.586091949345399	0.5450286411691426	-0.3835098652489809	10.40610994822835	-1.257923183365688	-0.3315345650867595	0.43122143046568867	-0.5320557698029309	-0.36527507034589735	-0.1409387358722036	2.060908229559127	-0.4535542444874612	1.0661793730851723	-0.9643042604109643	-1.2972231717381257	-0.1095183779666562	-0.34079161117824286	2.8664398020973065	-1.9228165605395755	2.126407628699618	-1.0561679819302652	1.9888790825458336	-1.306927658463852	1.5180853650559498	0.23822558134388286
GCGAGAAGTAGAATAC-1SC2300321_9824-HT	-0.5164837530388944	-0.9206608805236514	-0.6628902089748789	0.6464793079664589	-0.7005730740930071	-0.14825277702515263	0.7104717636403414	1.4712761997073573	4.990596305150517	-0.5815577472988717	0.6489435193383215	-1.790072838000917	-1.0673734376212247	-1.8286610374675294	-3.0626229254403103	-0.15971312221707087	-0.22168621115248363	-0.7897249156395673	4.02435356381196	-0.6438024749739317	1.210804815938617	0.3733232916824431	0.4405026187335059	0.9851042321430977	-0.16204982649007507	-3.1358881934370713	0.5557218618541422	-0.5831475454263955	-1.2938788037252422	-3.268546315213619	-0.6833821852782451	1.126767002743822	2.1128696583320647	0.1103803398102882	-0.41831036207395533	-3.196384656923042	-1.4792050255370786	1.2482411647179357	0.6625585713601285	2.2458657603604575	0.8108361752461504	2.583498584033527	-2.7456321314671905	-1.6144915936728348	-0.16621063253985183	-4.182761753308317	-0.7640613335128282	4.341757273761291	0.7743171572071381	3.66882815094983
GCGATCGCATCTCCCA-1SC2300321_9824-HT	-1.2160505057938145	1.9539352344825736	-0.4528887437256631	0.7001286366886487	-0.4661627461199719	0.08788007400066127	3.89681997280144	0.2599913015853829	-1.4818265271078048	0.4466332774869028	-1.4934227778512215	-2.3085445364948365	-0.298620574681487	0.1585728501341975	-0.5559910605973506	-0.6293497415591945	-0.11616435103340117	0.30918434235672776	0.0507068163656203	1.8139506834451624	-0.6510988119042307	0.737778571434725	-0.01821017337353237	-0.07375263931122647	-0.4511493526334955	-0.05291503251053182	0.10519511045802718	0.08323273031636229	-0.19042851959648344	-0.11879797957732532	0.8207628638057314	0.8110122571463274	0.9583104582878086	-0.3704285822694123	-0.25223124040720474	-4.28915558270288	-0.29898741286545794	-1.172138713025927	-0.14459887481137657	-0.40263648039876915	-2.531657487527178	0.5776934984140747	-0.542080083375424	-0.03809953200861192	0.656219982968007	-0.46100440453985697	-0.09042905556581583	-0.15463523015319441	0.02177216069644392	-0.8174487894820646
GCTGGGTTCTCCAAGA-1SC2300321_9824-HT	-0.9194473034092941	-1.1089741401281055	-1.6323689960991283	-2.4226576234405752	-0.8901430355996416	-0.09903275681119479	0.7539168477904449	0.4820961399572189	-0.5121281714547449	-0.16541735595758297	0.022984236627121794	-2.264253556211797	-0.6670411073951589	-0.1528747519682378	-1.5195248555567042	-2.057457058318159	-0.7259776281187226	-0.27858286506606633	0.9304003156193428	-1.0660852024289909	0.551393314961102	1.134605020961909	0.1663347128570209	0.21562252851249242	0.31492700350136005	0.972015747591242	0.3047482338907483	-0.23947983716646812	0.7915612140490755	0.835350113922181	-0.8035296103791539	-0.23081540653118246	-0.3477414201025786	0.394569674710713	-0.13109227696356285	0.6405982401301213	-1.9751064072632878	2.094396074758675	-1.4028453665074254	-1.7140399446875918	-0.12630438286661133	-1.2257471658330712	-1.5933192455749845	-0.6809719707053887	-0.10967207031086887	0.10816751273721817	-1.6239614630649153	-0.45333701335675974	0.35793274782846546	0.4536743820057443
GCTTTCGCACGCTGAC-1SC2300321_9824-HT	-1.0134664966488276	-0.3369943356572977	0.32173752501088265	-2.285770668502386	-0.49296699073109335	-0.503085910903183	4.063493591765029	-0.190729835945981	3.2861878542509992	-0.3596716626733187	-0.04256976250781651	-3.116134171374395	0.16102232158107307	-0.08841538872506764	-1.2077173559005534	-2.014648033984593	-0.15697014119853442	-0.06483129407945214	0.03918982188086897	0.8415337464704615	-0.3694628160473397	2.0746178062651106	-0.11895024702946687	-0.625091782322684	-0.673951288844178	0.7884810683950196	0.32020451555489404	-0.22219523964162596	-2.080589638720418	-0.2614363287261729	-0.48328671493827974	-0.9435729435861532	-0.12657149593074868	-0.7250778779626449	-0.27514602464707355	-1.9362453751206488	-1.9368970452488126	1.159856711595609	-1.4123695271105479	4.097950932934166	-0.22551784659910487	0.48158458863155684	-0.0695968875739881	0.26221281763664306	-1.0217060679949301	-0.47488805194092637	-0.4109531294505606	0.43203813682048614	-2.437225781245058	-1.0326480097831399
GCTTTCGGTTTGATCG-1SC2300321_9824-HT	-0.5870952849829085	-0.8979803829139248	-0.039535244069126424	2.8191189099704292	0.0944257417133463	-0.3414303383582215	2.256516626999217	1.0003544700830125	-0.7317090165283414	-0.02264354225898015	-1.0348354017095058	-3.4835978399090113	-0.04099686942447394	-0.45970151562623035	-0.6194865887469085	0.6179262755148861	0.010988514602957442	-0.02965751054275164	0.43896056583891163	0.703063700810423	-0.6899245390241131	-1.782804184491229	0.37998727939378873	-0.32805606185390784	-0.1871135520037811	-1.9005768467440005	-0.11255436607598439	0.017524109859676448	-2.0320215650227924	-0.9282988553774799	0.5309333568474833	0.3278687459503102	-0.3337078625186331	-0.28533738266548103	-0.2860586053969785	-2.8869884584989536	-1.7769018019249643	0.46799897345228647	0.49605026044399436	0.35454189898848937	1.8773189735421731	0.1359226004667189	-0.27814893577425653	-1.3594943145470282	-2.2155898261069478	-0.5505232974579534	0.9453760393137589	-0.7904601791787126	0.18806466872955022	0.26047491702112946
GGAATCTGTAGACAGC-1SC2300321_9824-HT	-0.5041038841856537	-1.408073759161343	-1.659183464244535	-0.27046435488164344	-0.8009783670264274	-0.1849632626739884	-1.3853479453298325	0.4029906420155504	-0.686894519458199	0.113365808836009	-1.1603970684564808	-2.9371566536272016	-0.6559265274788596	-0.056637532175688	-0.6661242777997509	-0.8070392154461489	-0.20340922623122323	-0.3408400370238781	-2.719513708773021	-0.5734825463485764	0.17328433819307043	-0.5069976438120543	0.05240118887482312	-0.9288134517542457	0.5174554252432623	0.5805139359512632	0.104504611536647	-0.23381553136274166	0.618626815221487	1.4316101405470258	0.19055219936138734	1.2009575351746204	0.14951866506020808	-1.0318201002527312	0.32252659372332076	-1.6728649823875639	-0.7162053458688314	-0.12038553068288896	0.16895424970352957	0.536416549823853	-0.0548667170388097	-1.2516323545085417	-1.7313282989179961	1.2956188193781615	0.4096324626985265	-1.1052033803121073	-0.3621513135699488	-0.4234008903035892	-0.9647210817398686	0.8143269578695829
GGCTTGGAGGTAGCCA-1SC2300321_9824-HT	-1.4359849467087968	-1.3026924011249612	-0.5705163461324732	0.3327705298233542	-0.24575283572592085	-0.12134641504995688	0.9468222091081374	-0.2433307969648497	1.7504318051897434	0.4476024369380617	-0.5307569599958321	-3.2051135939756006	0.10064058582871217	-0.45632497592008375	-0.8826831651994601	-1.1044584782179772	-0.4976340358115257	0.21653825071373223	2.902526365962888	0.9289627137544655	0.041366599966786675	-1.4427264680595087	1.2340838132993013	0.2500515228288139	-0.22999985962110397	-0.16755140105134575	0.13201552159495827	0.6018285820565626	-1.4559375858748425	-0.2925607549749655	0.001158154618235207	0.7517693797354267	0.20964271804442958	-0.49931915448161057	0.015406498870957866	-1.191520950481323	-2.8368619705967273	1.733120266137508	-0.12108457411001919	-0.43772276223168516	-1.5696432707332022	0.09631155584715724	-0.7667145949801534	-0.13644412302423442	-1.2975574855476468	-0.03300550298095514	-1.2084923936081011	1.0965024081801265	-0.1993478328892074	0.6283078333154585
GGGACAAAGTTGCATC-1SC2300321_9824-HT	-0.2384500212560188	0.0059566370195052315	-1.7570105884744212	2.1187830205019544	-0.4481696328460102	-0.3801009486452615	-0.508766132289626	0.6891892705158896	1.503744851918926	0.0942477928867677	-0.37989103458838397	-2.088506984134821	-0.37768165577195423	0.39964654557876905	-1.290754107732663	-1.5697360592483047	-0.3585104002903808	-0.13897857374182956	1.3818976017746496	-0.1867471901748961	0.5109463466429672	-0.23355362440504515	-0.059683363421169235	-0.2362218732280546	0.0834237085541429	-0.07504529488661167	-0.5344226013036975	0.29110316245252443	0.2343656608427977	0.14604120873686882	-1.1247342968823104	-0.7777965850132855	-1.0675600025165723	-0.4299278871232969	-0.4279587714977676	-1.6062305966481738	-1.4403297440330702	0.012928769324126836	-0.5964421081819373	0.6355623058039117	-1.2041910250887373	0.12312281213117254	-0.2594020269182355	0.8349488661163702	-0.11689479098843182	-0.3390546920388218	-0.8389578370092009	-1.3003851143921588	0.22657198669794693	0.8356683279784777
GGGACTCAGTTCCGTA-1SC2300321_9824-HT	-1.9841550485746784	0.9941072544235655	3.655452323620262	0.04265879596715597	1.9085046739245703	-0.2972995792558629	0.9629876292925169	1.565785871240976	1.1736951671082545	0.3644733638462396	-0.2962054810668377	-1.2372430249223405	3.4176312996881912	0.519957959869016	-1.975434153150462	0.14752655610627693	0.5761810302593595	0.07546107079165977	-1.0361614087864601	-0.5683512657103006	-0.7768472380439642	-1.4488558446745283	-0.2849834091868894	-0.9662272526461311	-0.45455530079990275	-3.9579055980249107	-0.15535851372172876	-0.13137299093840846	4.528070530342837	-3.170168966288583	-1.3252036971826444	-0.09198504868225561	0.5790318702786169	-0.39151792625349296	-1.0479393757180984	3.8616395776296697	0.5854684134688029	0.5517589082276092	0.2665680061101202	2.6652722517054133	0.8682032270792458	-0.3225225454969367	-0.22755563075144566	1.1578113758466013	-0.19071170404576887	-0.639695014613488	-0.6679809142553778	0.6580165229753441	-0.12699394892059093	0.10872709194980607
GGGCGTTCAGGTGTTT-1SC2300321_9824-HT	-1.162219716657354	-0.5191279869199308	-0.8108400718699618	-4.81039613584703	-0.2400179174836524	0.13645395080618833	3.533145487621537	0.7550459591687635	-1.9631475937406904	-0.1286670860799444	-1.9604964708177381	-2.4273767716706467	0.030002116494588015	0.009736811491463798	-1.2873714445986566	0.10946615724369742	0.5502710258484474	-0.22131220553721662	1.1959240513026017	0.9628255594890321	-0.5958676815188798	-0.16171101139662214	-0.6071108115608286	-0.5389008140413271	-0.02705136861995165	-0.4474201162090759	-0.07525437846078034	0.06437745209191285	-0.4546836869813416	1.4415341834468545	-1.2192767687709458	1.1569760055009353	0.03480782621070564	-0.7679114508908111	0.07324105015249437	0.7749178462534556	-1.9512200411669065	1.0224711613986055	-1.415708316248686	0.4436729852573194	0.07004904347009282	1.1813684469455827	0.38754077959866473	0.411359701243969	0.05866942238734045	-0.6226441356066232	0.6585381727895496	-0.20273380012898914	0.9935628175419833	0.33405484123340756
GGGTATTGTCTGTCCT-1SC2300321_9824-HT	-0.38811590042464833	-1.2742878562790392	-1.4002120189142409	-0.5063006478367132	-0.6272381844251629	0.005031926601066741	3.3472374393334925	0.9952511817918054	-1.2728885221393482	-0.21323261129212967	-0.36130441462549223	-1.9241766446974948	0.30911492835098336	-0.11101597894388804	-1.2009698317452127	1.1803023281844913	-0.047044175119394814	0.10946609300536986	0.30336785696545504	-1.8346112594661026	0.34808181411593836	-1.263185928918493	-0.39345402965855936	0.10830112885813473	-0.4466035816567016	-0.5030944160069405	-0.14834290353038448	0.13938589780760652	0.5651616556395487	-2.0750052239832213	0.34533385118168564	0.0902444426957095	0.8346412476048424	-1.956712441308558	-0.2877139944684807	-1.3492020949331907	-1.3759469120316976	-0.2342719078378904	0.5653176353857078	-0.07721001813578698	0.6680674793004382	-0.08967716075768736	-0.47355162133795753	-0.8121091584398987	0.7198835536817305	-1.428220772729355	-0.2075409861705987	1.777939201811968	-0.8536224204713909	-1.7134964518943554
GGGTTATAGCGACTGA-1SC2300321_9824-HT	0.6513143787189944	-0.925683670169803	-2.0987044576793266	-1.056356569775733	-0.4590164185653963	-0.2612896457771222	0.7040247091320915	0.17750658033847067	-1.6854910711450075	-0.46941394831370986	-1.6071649348392223	-3.1720845233718475	-0.45561735857865476	-0.26125654082931266	-1.1214040008531538	0.9778445052062473	0.1458547821794907	-0.11191053060236258	-0.06177755171264144	-1.2294008848327922	0.5916958438606733	1.4113416224495594	0.03635061662699564	-1.158406318096658	-0.2152730002475308	1.1155418371169548	-0.10580834602017253	-0.2270626326065769	-0.38978471348967897	0.39360961568624964	-0.01188838465165033	-0.7778065288797535	-0.3124491427717447	-0.36600387172450394	-1.558557777628522	-2.1157263260501242	-0.9029857008113218	0.4652207613200583	0.3175863358384102	0.36337954735025724	0.29150601857564384	-0.65854020882454	-0.8456438235913103	-0.04784546944272491	0.909463869684684	-0.6899429548932292	1.0976579420299069	0.5608599894805532	-1.118477879147438	-0.7774476007555012
GGTGAAGTCGGCAGTC-1SC2300321_9824-HT	-1.3917686170212509	-0.8577992440244538	-0.9096022314023341	-2.150021750909103	-0.08985849394615059	0.2782192819505494	-0.514709827116559	0.6364173594990983	15.542891349929773	-0.08536899819592923	-0.07842867819974182	-3.9753436169579164	-1.15658584083946	-0.12421524001319247	-1.3458191444145515	1.483662939821641	0.24401680662096356	-0.029012650056838316	-2.0679708684651668	1.8010466343961047	0.67781138308148	1.8515646320388799	0.5454758022556626	-0.8788023890232567	0.4349285738213421	-1.5537132942662397	1.3912227091598746	-0.45076611959173357	5.70911325659039	-0.32484718198698914	0.9527090959539976	-0.09651392591647832	-0.8281428016529212	-0.49962256566354474	-0.7873638900826142	1.2551979782553049	0.7257578839292587	3.6758720727915595	-1.971999810120591	-0.5012407267201954	-0.4076567739149867	-2.425759164422045	-0.9877132970934012	1.7082538885816687	0.8973202236013379	-1.6893979466778442	-2.519502769417156	-1.1913975221972644	-0.7572145080285752	0.3139407478705624
GGTTGTAGTATTGACC-1SC2300321_9824-HT	-1.2499018404348763	-1.537613880761612	-2.299059612386124	1.8531420183689653	-0.3339482786304557	-0.258367813488148	-0.6802339223839303	0.8776928948605514	-1.5294024679580243	-0.29701243449376347	0.1707932722339045	-2.6835812109898147	-0.7707221790501121	-0.1750224139283463	-2.140940675440557	1.6500354053693624	-0.37980955639606706	0.31501437613801636	0.4506294585673975	-3.1516109564475876	0.4939340082352041	0.12457633019083611	0.2639132584440185	-0.11887589560955306	-0.050959174153459866	1.0550465975378784	-0.1213091941129542	-0.11083647488171204	-1.3146415726389618	-2.590789447478726	1.2467708280733645	0.5829636117672746	0.3802573532024923	0.2185700271588125	0.2568563182266249	1.1852353281883208	-0.35149615696858955	-2.1208155148663157	-0.9007782917508552	-0.06644484561930285	0.0004887776095673208	-0.38446613824871917	-0.31996752284684754	-0.7016813451719175	0.2239750603454776	-0.3757117481957919	0.31942255288645643	0.14332105980880996	0.30332787379239357	-1.1794565990820818
GTAACCACAGCGTTGC-1SC2300321_9824-HT	-1.0962752522166177	-0.9534972925995979	-0.3857829389329821	-3.638797169401576	-0.5166521892661455	-0.12792111523183242	4.472956445592873	0.26149892684537135	1.2183311713389717	0.12406516911674503	-1.6272358611355326	-2.0786615880972104	-1.2991885482516017	0.28058604099092577	-1.080583009291745	0.22985884994946681	-0.5299803623153581	0.19270710545110448	-0.06966801753578063	2.1249135516937923	0.5780344582383431	1.7841429446130364	0.5204883836767242	-0.4700087939126799	-0.39513717134723586	2.0190249174777954	0.073217690839748	-0.40579703223219454	0.719093415578214	1.463908728267805	-2.3088154679915744	-0.968103021733642	0.7948003093859312	1.180160527224213	0.7605088592969618	-1.0813176070059627	-0.12129580006502504	-0.10523834422961299	-0.5152011146367189	-1.1764985866652853	0.5711372785515212	-0.12035725147220917	-1.048739234477229	0.40139985575403875	-0.10014370068288093	-0.4973362206852713	0.2961364815733617	0.18056486208825	0.40560231216505155	-0.020405515832723542
GTCACTCGTTGTAAAG-1SC2300321_9824-HT	-1.802800421072692	0.5307763183557342	-0.8516194325099704	-3.031940430960466	-0.23145146380246395	-0.36700524223563835	5.81479841436854	0.28319412118310183	0.5985654920341069	-0.11855363481124323	-0.24319283114518528	-2.7607805593660086	-0.7828533412967346	-0.021122337950985334	-1.0414832290436282	-2.056717186346475	-0.34916597799914767	-0.06566664784199223	1.328328686995177	1.8034644231326584	0.0828942340037813	0.5886396221994601	-0.17836739340008056	-0.7750608548039233	-0.26625296173296004	-0.43123018100683985	0.050451686925341355	-0.6113028607430684	0.5432019776136103	0.28632635102797	-1.064298255683664	-0.022916666550110307	-0.8212638796138031	0.7587998738916656	-0.16558304150049968	-2.4956560929700875	-0.9203932012361901	-0.3038416233723003	0.74539906303251	-0.7392712988967245	-0.7418356611621523	-0.6060180273799292	0.43274803518024757	0.7920656007883579	1.4232340357369662	0.6978755925116861	0.7426310086982424	-0.0562157153453032	-2.071418389703194	0.7629535379458557
GTCCACTGTAGAATAC-1SC2300321_9824-HT	1.60928777986851	-1.2810625554178876	-3.181877602585458	-5.196438014346158	-0.29500809369684117	-0.4061390379767598	-0.4862099955907669	0.001237781295160627	2.285636320112389	0.0633716767423752	-1.036870886939447	-3.311723646837519	-0.5204158340759618	-0.4696716683142003	0.8252137297214265	1.8827238999677087	-0.4410111208826087	-0.027547480403752257	-2.0827741037542133	1.655902703352768	-0.026137348717114765	0.061336670345776834	-0.07854969223722899	-0.99761080578143	-0.031538956368083494	-0.4787914963392075	-0.2099847495324008	0.8087958331648663	5.260014688158953	0.8570248250077618	-1.9141128863612584	-1.4792280889180898	0.6878675246435282	0.20144416815628483	-0.11545421024666229	2.2165820004594203	1.3510453536827007	0.9265967893005898	0.008015965083068765	-2.0118213705960546	0.14320988735174456	0.5607720596962464	0.3403618757991468	-1.200662073846727	0.5176263884307762	-2.2581430189313205	-0.18708196271724878	-0.9413321051250804	0.6213306884663359	-0.6824577810194548
GTCTCACGTCAACCTA-1SC2300321_9824-HT	-0.4374905578780589	-0.6857374363411338	-2.0200948435954604	0.3201899594019179	-0.4066645583907842	-0.5078399130773683	0.9655636414895146	1.0097500324168787	-0.3309390511384982	0.2177947274030655	-0.9613940343139122	-2.353591415107709	-0.19912957327700614	0.5661715525665988	-0.6920397970212528	-1.2130328900408143	-0.09492297043194545	0.5250801436170464	-3.160169925777696	-0.8399442567390791	-0.2663285159995781	0.4255643489597559	-0.8155641328802391	-0.6999661881850036	-0.255615070700352	-3.067053955580783	0.18288331746996833	-0.10642996644025202	-0.8499951822113636	-0.12776766463123065	0.28212961693409744	-0.972719217284832	-1.1518396489025757	0.27016378979265615	-0.9532055961942236	-2.2715828909217772	-2.3833029649388924	-0.942673554538557	-0.4664418775093391	0.5085926878200163	-1.1577963966579512	0.025058622247696498	0.7698881742383398	-1.3504571178026314	-0.4433425568902369	-0.06665814517999108	-1.0522404548716224	1.120047829113823	0.8050823862656772	-0.6358878955764611
GTGAGTTAGACTTCAC-1SC2300321_9824-HT	-0.8983133724335602	-1.1721345161226528	-0.40759245522755955	0.5827382059365439	-0.5782078545130467	-0.12167649853118163	0.8033956616272362	0.7044738706213752	-1.0223773692087257	0.05893185470013589	-0.9862827020921944	-3.2983222038050632	0.39884329428207066	-0.3335631943513583	-1.534679497230151	0.7546970868517783	-0.07672156874762699	-0.270631775722624	1.3859620277005342	1.9737547345142359	-1.076316928170179	0.17442585014003129	-0.005442877866267556	-0.058246845056830275	0.8333842529677531	-3.5770048444839024	0.3231166234994549	0.40186586126623186	0.21420719219539677	0.6165420895493009	0.9110074953200538	0.6495327596274694	0.5815694343594376	-1.6852088795790081	0.8670705857504485	-2.3107277091882255	-0.9991934310234203	-0.5436329968915722	0.15227695266197416	-0.7236201329506912	0.41498318104497417	0.4155725761580201	0.563324553952506	0.12446153668141716	0.057641269017651	-1.2923994818394788	2.4743024253502743	2.521745348465896	-0.3182273057648464	-0.11765789209345673
GTGCGTGGTCCAGAAG-1SC2300321_9824-HT	-0.279841962998693	-0.6185943259730637	-2.027135256612998	0.484658213635802	-0.488309835227596	-0.05115130692990746	1.2791484062822867	0.24937058510192373	-1.8004656657260865	-0.19588356971657458	-2.027913625295354	-3.3570319041166328	-0.4439354251323621	-0.47038523447759517	-1.3449005294604441	-0.16742836585018528	-0.2645996090777804	0.034127017951019925	0.2917428523052755	0.6362367473812361	0.14261480286214842	0.682840519292894	-0.04078971534095137	-1.1779915589918777	0.3093811797817864	0.8802143604992035	-0.4374172358765066	0.048704580244500355	-1.1403625657674616	0.15971921009891543	0.07557528146631147	1.6250755960131187	0.32916916112788897	-0.8358543327665211	0.19141706735374878	-1.2785750504879971	-0.14294513356384236	-0.09194880741620075	0.5139406460292443	-0.2795615745742917	1.1542820249664885	0.17469084049660247	1.6490827958515917	0.08916594283744045	1.1028982681441173	-0.16276795650398684	1.9931319141838348	0.35536742963372914	1.0174915998743665	-0.9373594695615781
GTGTTCCAGGATGGCT-1SC2300321_9824-HT	-0.7516940479171514	-0.6461690024416438	-1.4614506431032557	-0.4494841039624348	-0.1817217074744649	0.3461391073810699	1.5651859380379822	0.9404810693067887	1.679996234403899	-0.5991489833456918	-0.7180179940474246	-3.38640091628306	-0.9114259748606337	0.1693744126828764	-0.8122404635338928	-0.20343359096520114	-1.5368715095390597	-0.3528531848075171	-1.5810903286283309	0.30520357806874515	0.6567373576399242	0.8847122257645516	-0.21834119783548656	0.31324479492374946	21.537232362339964	-1.3043482320324635	-1.3613224402127193	-1.0980150382781202	0.10168198102514184	-1.2045875580513297	1.0172189608220774	0.8288357043058584	-0.030265727182180697	0.11623505599534412	-0.12232224889549405	-1.2316108806800445	-0.9077330059733416	-2.1048446705811403	-1.3960253856021718	-0.768512436178006	-0.22321092645725132	-0.7189471707878126	-3.172591907584232	-0.7839010407972734	-0.8135242917403915	-1.118749006569335	-0.6431215776154342	0.9566395089974518	-0.15992451047321765	-0.4503133283062762
GTTATGGCACCGCTAG-1SC2300321_9824-HT	-0.45379295989626944	4.245533671810746	-0.25172537176389786	-1.8644696100197637	1.5708759984255316	-0.3653392116636102	-1.546481408042181	1.9534972009227525	0.2794348716822912	-0.2214827897930916	0.0331923099688543	-4.35973196890479	0.7560215778036194	0.06965460545642055	-0.7545760691821904	2.164680982506289	1.772379039822943	-0.5106640688847569	2.2771931274957007	0.883700178594056	-2.471363986093257	-1.2615295707660066	-1.4414826572208292	-0.059653872179316635	-0.8629799555604488	-1.9022979522163825	-1.2896712120382938	-0.4219285998652799	14.32264073099401	-4.700084316569442	-0.26619454270188164	-0.14349336780601082	-0.927927300822816	-0.49805899091841077	-0.28870760637967413	0.7328684794578965	0.4327431710069342	-1.1844720133274584	1.0605650177739783	3.1057837765966783	2.8040931442547956	0.29588840760585794	3.5794871315987162	-1.1209473768321918	1.3242599668075523	-1.8366996326952292	2.893713515456635	0.4501900377555148	-0.7498285099318073	-0.017146595103388503
GTTTACTGTTAGGAGC-1SC2300321_9824-HT	-1.3095853890636866	-0.7473333475694695	-0.7420908201789951	-0.6045127033778299	-0.45502953275187236	0.08621062833017691	5.031319084674752	1.4656358349575973	-1.5994194993039417	0.23076311539313582	-0.39891224069750303	-3.21848591281308	-0.06101737936371679	-0.9715063622393604	-2.0143784739707162	0.18868957235405193	-0.0016967252839895856	-0.4965105792473602	4.282981935221068	0.9886936682440313	-0.26967427342907435	-0.2251897779090701	0.29899742218088315	4.727601646696702	-0.7720463957888613	-0.25625354179865306	0.07778041005823404	0.1542482025864531	0.9572375161727801	1.8753000163128857	1.2514747484591757	1.1209267441313506	0.8188512806724108	-2.283595500605935	-1.6457834181619497	0.2516469372068138	-2.2948247322918958	1.0178480964855567	0.7272073491023592	0.7479546609811437	5.3673928346113176	1.2341006792956206	0.9111649788571277	3.4613119710007805	1.689750079672978	0.45855367358689436	2.7420992203243952	1.5902673504248963	0.7986543548050759	-0.9847068398659262
GTTTGGATCCATTTAC-1SC2300321_9824-HT	-0.3228199916145819	-0.9701488901655113	-1.2641238290314065	-2.163714200551837	-0.32270418052783184	-0.18741345743800952	3.2159477868445974	1.8747325552843528	-0.4725395657562094	-0.047987024805646955	-1.1228861156763181	-3.2042018929223812	-0.7646006094259633	-0.7108986934715511	-1.511257245975862	-1.1196445826195445	-0.12680127259523477	0.11327767266240336	1.3473409273341108	1.2749915281312358	0.46011849998473653	1.010919316816033	0.08685101631430107	-0.33056544315957925	0.09451057669834123	-0.18878889307952015	-0.16460447526679792	0.49166686518486147	-1.277877030139302	1.3713543954053513	-1.4870405590075653	0.04180494828614621	0.8248369044402385	0.16070181374808593	1.6697909608579906	-0.9297365053520711	-0.5896815835661386	1.2377130976228061	-0.24676000850355956	0.7516301314091399	0.6726930928392667	1.176493988508386	1.6982942312326428	-0.6224201995390152	-0.5579935709004408	-0.01828416790834784	-1.413985611869189	-0.591980379230756	1.7293832466777725	0.5532647024676002
TAACGACAGTTGCCTA-1SC2300321_9824-HT	0.30492039110996466	-1.375087867110878	-0.5982696358121465	3.6640601742454146	-0.32476270849954275	-0.4279181071769176	2.514081324901567	0.8398320673368056	-0.7716685591627996	-0.11008761522003042	0.6319073594847786	-2.717024331346246	-0.13313046173697657	-0.0649697360590769	-1.1729435607314225	2.359110589644978	-0.3596089600962713	-0.41234904931466554	1.9081920657997742	0.45616505755110015	0.04562832277473531	-0.7538522777225367	0.028519073463373144	0.19192856221851484	-0.162139798586562	-3.9702947058253595	-0.10539656450700295	-0.019821639186406625	-0.8742541998926258	-1.2757348252869714	-1.1383489766979924	0.8737867058992412	-0.15712986915495677	-0.767481911481232	-0.373872541495759	2.6814703423777235	-0.9897276255320382	-1.0916875675367745	-0.036745586300743066	-0.6919560777191623	-0.05742182015306912	0.8596285762895548	-1.6267514859173489	-0.9492333289190733	-1.0699750898441291	-0.2850978179120356	1.0159692245886283	0.23478209946154152	1.0853629776304445	-0.858523018186201
TAACGACCACAGAGAC-1SC2300321_9824-HT	-0.5789865462375258	-0.33597666729690695	0.20829169307838757	-0.35440663197426114	0.02648293792960836	0.03790301611577688	-0.01939581934119013	1.0892128978566968	0.7302338586623139	-0.06967552564628718	-0.19548428937391973	-3.2594084016773426	-0.26378610336564023	-0.22580110217923735	0.2840103968253115	-1.2359152948974206	-0.131191187391029	-0.14901133848273673	1.2701608063514789	-0.363931189504072	-0.10098619598170411	0.27122223067204115	-0.3496712255313903	-0.2432723393369173	0.34347435211276384	0.5591513798804125	-0.14792404706376247	0.022507218037032286	-1.0533777916252414	0.7625872463852357	-0.6491505333567374	0.6242950686181962	-1.1214567413690288	-0.1494307286369431	2.70815831063953	3.0769847637076917	-0.7747513783223179	0.302612382000732	-0.5981767323661834	-0.7569130501251723	0.7456846486131514	-1.0977184853084778	-0.0856780096587036	0.0802790558773126	-0.7238251256583611	-0.45395416355631146	0.0720265458607684	-0.10295706490858453	1.4406909020567042	0.2684904822546863
TACGCTCAGTGCACAG-1SC2300321_9824-HT	-2.206184464209945	-1.5976967260490806	-1.2352191038857616	-0.5664713137124475	0.20995713991329418	-0.35093607014759925	3.742694509962306	0.2456800592875355	-0.38733033129470856	0.36687039768208285	-0.859187730681919	-1.333022719918172	-0.19430847289339379	-0.11191376713846868	-1.315802532277504	-2.125409299616378	1.4834945277555793	0.32800153417182254	-2.280194143557094	1.5124937581718654	-0.09563052352370427	0.10810527389713606	-0.1681054430952904	0.03437119755542731	-0.5106462431097016	0.9630970609820303	-0.08107578946321191	0.18258894310459087	0.8696525226331616	0.04518637234305145	-0.33573068658688476	0.10417139547761944	0.564268145658643	-0.3349056888764413	0.10180962571627779	1.7836818397130967	-2.7559025882900463	-0.20163194468158066	0.3507478029386509	-0.563266420064266	1.813638881198708	-0.827366036054848	1.6080816619911396	-0.42054254014005615	1.7893388532098629	-0.5301043389193697	0.9879358552488379	-0.7679636587142195	-0.1707937409930216	1.5398910739709073
TACTTCAGTGCCAAGA-1SC2300321_9824-HT	-1.2428440182409632	1.739411569819285	1.698617586306338	-1.7539001962696785	-0.29472387081521617	-0.6091089729373365	2.902935626233991	0.6473469150306593	5.526418549317526	0.20663292397909563	1.1496335433453833	-4.254840672701914	-0.3461164321499207	0.38263024694445946	-1.4747514412239513	-0.5481836921934259	0.011282057933223512	0.3229096552073767	0.7430646936645218	2.3385736224972624	1.1994660199500122	0.8371095930465011	0.5294311866582445	0.6622361325424893	0.3949510514039311	-3.291211745437344	-0.3683152589514964	0.24321245778951395	4.944459261906393	0.875707599616471	-3.0983928972985906	0.796174595734549	1.3475914523567716	-0.7477368458909206	-1.0078838481979884	4.986861122258824	-0.7450221778226126	1.2097619754173141	-0.25263781871256286	-0.9360067266016171	-0.46761224500683873	0.6097397199176857	1.778279661612785	0.6366648128831608	0.2868690198889175	-0.0894176390701919	-0.09410259616488906	-0.9121180660626692	-0.3963584851245061	-1.2246040741583755
TAGGAGGTCGGAGTAG-1SC2300321_9824-HT	-1.0610066533905862	-0.03783766400762252	-0.5738822823886532	0.7362200262811992	0.0004685034321274213	-0.05198461015635096	1.1464832036989567	0.485866512389879	-1.3242892455897466	-0.23996896931177694	-0.7964030538150568	-3.0306708103369187	-0.2509696844157686	-0.25415236480708814	-2.1150798985321284	0.2256345252621384	-0.3612634182534833	0.22107478636725716	1.406042599877472	1.7077411344501041	-0.07599508372944999	0.3057737925644879	0.6187098250713139	-0.4158903884021851	-0.3417913118957143	-1.134213290732496	-0.36397541416515716	0.1986946612553309	-1.6568328899211715	-1.405657214151436	-0.6719312135582681	-0.01145681285988638	0.4000367737249692	-0.47813995413313903	-0.5532174402967747	-0.08608313690766968	-0.6414693925415355	-1.9547206520309577	-0.2327776530702034	-0.7335567279975161	1.3002141372128375	0.33698901888691407	1.602444929394303	0.6053045085179912	-0.06706449940253278	0.2136854221807998	0.014710324624058862	0.8400159958628339	0.2003196081854832	-1.1528959583775444
TAGGGTTAGGGTGAGG-1SC2300321_9824-HT	-1.6165611434645428	0.7322831425794213	-2.778675001139033	-4.552604897879776	-0.17306330212223667	0.2829505308604111	3.396984138971974	-0.4637821744840513	1.9859174537313014	0.6002053727543823	0.4897082421897941	-4.478987833545096	-0.714905994543619	-0.3072081726582716	-1.121221774566418	-0.7111727167319886	-0.33323964314131577	-0.5790483838136459	-1.053820593810726	-1.390023408099337	-1.918695003254801	-0.16840412678072797	-0.7323381008677554	-0.17623366888262107	-0.853095358891515	0.7888070612240294	-0.29516875716610447	0.004752368576490807	6.210535749936988	0.8091728908193223	-2.354518045600176	0.9527813413981324	-0.14034251471135026	-0.3308889971776896	-1.773889036993507	1.2215232983600908	1.3744277263355198	-1.0704530784186495	0.46101404124711526	-0.8131547046217877	0.22160321174785166	-0.1984531913266577	1.5105799278154144	0.22169031823114144	1.3060781896572657	-1.1929034175003095	3.447144898109916	0.8261562426443864	-0.019080331802489678	3.523396646524535
TCAATCTCACTTTAGG-1SC2300321_9824-HT	-2.0336830799467687	-0.5042380449533614	1.5962017687118801	0.3743747416214026	-0.10948161456865671	-0.35419862488922277	3.631388733342143	1.2478148102466957	-1.6654691065285057	-0.4330424216921621	-1.1168278630799788	-3.3593567353996683	-0.7028177147944551	0.05856961241941178	-1.8921864132204034	-3.034154420979263	-0.22574389348803073	-0.48124783902517343	3.4686571876536227	0.0275607996694067	-0.016989370872599347	-1.43481068324058	-0.18506871624621438	-0.9414568267025721	0.11742544779002394	0.3277144128762248	-0.14366048127292244	-0.28287254526709166	0.7354813824459033	-2.1023080716160907	-0.37960828405821695	-0.11437329116635589	-0.46160946751705484	-0.0165157312216691	-0.4051637257148063	-0.035361690945052884	-1.5243760673407778	0.9039904291413234	0.46195942866967754	-0.04441555685061762	0.13503345311780546	-0.30635608539625275	0.976561812030825	-0.4530032928234437	0.3536317702373525	0.542314192804704	-0.5140006925716136	0.26078472388837304	-2.1886813177378053	0.02420153891310191
TCAGTTTAGCTCATAC-1SC2300321_9824-HT	-0.4350379050867791	-0.07956837529571865	-0.23403752305286618	-3.866205839395327	0.504952655913492	-0.42044785683649416	4.288913476028751	1.3375035955112804	0.2958880337264292	-0.10505855700462889	-1.0681588068950827	-1.6884517492426876	-0.8392758580677921	0.5374219420209048	-2.3313711866314377	1.4771418388958912	0.3355899367746431	-0.34545818818354734	-0.2724491480255636	3.085933210572328	-0.017878018837349904	-0.46452591364271445	0.754338185364934	0.17072754657385153	-0.6587873270788426	-2.0169370436210285	0.1250891588495941	-0.710653840389348	3.393997459771018	-2.3465041180256248	-0.3340829616221221	1.277425321646434	0.45127178923685185	-0.23238957020516748	0.8109608580355295	0.44512697965047293	0.4706158078233097	-0.17697139680423857	0.33373839473517847	2.600047253204961	-1.729295936386056	0.22669752570359694	1.075424898896732	-1.2631807471930818	1.9469480228174347	0.3049144485126595	-0.36419666341347257	-0.291434249410707	-0.8782986335658447	0.08189318610627733
TCCCAGTCAGCGCTTG-1SC2300321_9824-HT	-1.2183651867526737	0.21329376100827135	0.4649313836055641	-3.393869739890115	0.008231174995053133	0.10736264483268992	4.759069733880921	0.28219578655091837	4.617553731322883	-0.35091516905039655	1.3497822965888977	-3.7510001611986787	-0.1858361097857444	0.10119563362712682	-1.015891913657697	-1.0426048088562607	-0.004136428265788425	-0.15239998410828284	2.174602260040217	2.4732383145844814	0.2213417096166369	-0.32881751407118065	1.0572858579376843	0.9833209493669713	0.16995583881874046	0.36565188745787897	-0.7374691110200187	-0.43022453130333416	1.0516515185496245	0.4663149177302273	-0.6955811076755289	0.17364348809221297	-0.8454727553867674	-0.41470247206550304	-0.8291205178904036	0.48791474221812886	-2.0109610584657727	0.42033333217005314	-0.5724641543114242	-0.2290684756741763	0.011926864907679528	-0.37882188869098	1.7158475955101518	-0.5941833407852113	-1.5150783664423062	-1.5252441544572177	-2.291197042138838	0.8011449239760828	0.238646674208353	-0.7786151552753097
TCCTAATTCAGTGTTG-1SC2300321_9824-HT	-0.2675040438672315	-0.5684791041818338	0.8321065133378508	-2.0259219897034826	-0.3402594464409492	0.07546419202421695	5.554327519888473	0.9541445122575198	3.142970991001221	-0.22540501508219146	-0.8098552893557036	-4.228697734538358	-0.654668248170474	0.006740856793739894	-0.6455849027223519	-1.0465089259602474	0.4006917797258685	0.06796556547139769	0.6040222233495036	1.2695308086002988	0.16545137899046067	1.6598482530736802	-0.15308983985443378	-1.0903877777132616	0.44919305838079887	-0.7275111263537897	-0.33508979184275517	-0.5388937467432496	1.2267959179797396	1.918976998317078	-1.3561266950369228	0.6717748638300246	-0.7435066942452532	-0.2676227001900662	-0.9664395669893135	0.6309435356679483	-0.7715727510315767	0.7983013818397572	-1.0599143613419184	0.5831631781334317	0.480453256382003	-0.7535194541509087	0.93790096063835	0.31655379900385333	-1.1039608336728497	-0.07176434504565482	-0.875772365575384	-0.040792033167480826	-0.5679681182574488	0.23681058258557786
TCGACGGAGCGTGTTT-1SC2300321_9824-HT	-0.9732671683053193	-0.3534224897338941	-2.4081672604853415	-2.2353129033249357	-0.05746706774794961	-0.17080204193248377	-0.19564958968741294	0.7740607695928214	2.936523282461504	-0.20525449657263592	-0.1189646085798692	-2.7127250018799334	-0.4433022384576489	0.18112582612882105	-1.63632215536771	-1.4142908667125564	0.24431890503221534	0.01274004309697874	-1.4538265898379823	-0.0269690814966209	-0.3054012771854589	-0.7556292646908991	-0.47086362822155337	-0.7318152647213915	-0.4811466317077778	1.0435498604483187	-0.40231595106965723	-0.38154962295701794	0.31287562905527133	0.6511108717104479	-0.5828255409672423	0.04994954334791901	0.5309997446435962	-0.2934531783580108	-0.9806530210509758	-1.450495201367967	-1.2466846541207715	0.337394468124172	-0.12933443922090457	-0.47482976999428145	-0.7527244432638032	0.23846126337844684	-0.4474571362672651	-0.0771284129038671	0.45329959908911244	-1.7275878204528603	0.8123479154527745	-0.16822030532839896	-0.00013143105194011697	-0.16838610331990359
TCGGGCAGTCACGTGC-1SC2300321_9824-HT	-0.8621255551988947	-0.03222692505768926	-0.008350190482135875	-1.2763396412859942	-0.3603699641516028	-0.2764190190248631	2.8926955936712995	0.12017750012612699	-0.5622259002547293	-0.09404216852292294	-1.2116426917860488	-1.6933042775453306	-0.27709351500737855	-0.26468158202633413	-2.048666284104488	-1.2561628510500251	-0.26624381002685216	2.0104928733649263	-0.8996153786333176	-0.6312986917127276	-0.3583001898655414	-1.3998511018229733	-0.10747824382414611	-1.3721298187767246	0.03626956935304474	-1.2782985128933868	0.01323911937463379	-0.2963932528476388	1.7126753747327395	-0.5644384772057517	-0.6454020465250162	-1.9831043057433115	0.1469587120838818	0.4791060449008676	-0.8014531439076175	-0.6618335390647063	-1.3530476510268978	-0.9535785209175359	-0.45167891821488376	0.3556857654324298	1.1392423150148872	-0.219853687396484	0.6325071893675982	-0.9775710618787183	0.2803034370970666	-0.1744095553570014	0.4717453855525045	-0.038926178310291076	0.07669076176810434	0.15056312630211657
TCTCAGCCACTTCTCG-1SC2300321_9824-HT	0.2058959159399005	-1.08964545559165	-1.3043024653690962	1.2105757119068619	-0.4144246860977934	-0.31807090991731685	-0.16014972925898083	0.5300961428704019	0.45969061178342613	-0.09397256954592359	0.026646928155800605	-2.6912537006588217	-0.7389950819655889	-0.25191559615450093	-0.8452548750996043	0.3880375614774692	-0.14967343332956778	-0.2324593465421054	1.6414753069648966	-0.31868568909068196	-0.12381776874682646	-0.12188199910883044	-0.4152157867053114	-0.5297497227624197	-0.37016945720518524	-2.214915042086225	0.31891181913273764	-0.5123435398748201	0.4235817794763939	0.6156396295446215	0.8913209724030716	1.0656261330199435	-0.43486690984026355	-1.1411861521096947	-0.9133089255607008	-2.393468328388329	-1.1549410324627214	-1.9343054957898393	0.15768819510579496	-0.10937956643459062	-0.6747585184751814	0.24905612720037396	-0.39755481849274277	1.462812034032698	-0.7187309451264893	-1.6997360522459395	-1.7084625493516599	0.7339836638201694	0.5934854546087701	-0.9503567920524966
TCTCTGGTCTTCCCGA-1SC2300321_9824-HT	-2.191319750346871	3.4951809520671815	-1.9192243863395049	-1.7168001662968828	-0.3901467646104796	-0.5178657969723228	3.336159028195411	1.5379059142942035	3.597299022922799	0.3083816142675415	-0.3330617648334029	-1.7733502710809008	0.3726536316499672	0.30609590434047457	-0.7791513737497555	-0.011914645342112114	0.23657874572233528	-0.4125528968867356	-1.532741347274202	1.3070972425758889	0.03787709273870832	1.605895317522368	0.7938791294624279	-0.13918545758251127	-0.24199864277085167	-1.5981003882338949	0.7591854447730083	-0.38477157930043776	5.392622718980169	-1.1472863112628284	1.5777697443267589	1.3275651032152624	0.22697590139744894	0.26488063828481445	0.030496463824102867	0.4245326929869644	-0.3379914325776275	0.0700075217462117	-0.004060542014629474	-1.2438562768984307	-0.6748401209780386	-0.18334931122340348	-0.9422183944825978	2.8645292610573	0.714316951359306	-1.7786914073815039	-1.2433707725573384	0.016898395959380495	-0.8091049854155384	-0.1914489972697031
TGAATGCAGCGTGTCC-1SC2300321_9824-HT	-0.5953179569486828	-0.5605478252172699	-0.1663886143514837	2.181248008265007	-0.7532995838520256	-0.33654571316896126	2.2562241175111253	0.992513494612376	2.203521317717526	-0.11651873054107427	-2.5855247763570874	-4.779859585331448	0.8743285802906261	-0.7016787329732307	-1.7094018388988415	1.3072562806716075	-0.268754603145994	-0.5507024978316358	1.141585164703246	0.9910284272255278	0.34073817085287034	-2.7955201173342914	0.01702469600744192	-0.44169604951360775	-0.23304620084637384	0.23293483685473698	0.38767794489483814	-0.5450367564597832	-0.8172485857799658	-1.1518558836063961	0.5679204242020746	2.119609338700327	-0.10430421794114114	-0.9534962354375087	3.313459510371768	-4.5922732818804795	-0.4670969722991359	1.6705032799082684	-0.47929710458503655	0.38927318084451484	0.1686206875989503	0.12068354249725805	0.13682998057895915	1.2597066033980027	0.7305575300520337	-0.02306391072697066	-1.0864288312039219	-1.69828561840825	-0.47793537698654415	-0.09025933308649552
TGACAGTTCCCTCTTT-1SC2300321_9824-HT	-3.6601887524513	-0.8203736420228773	-2.9129218687773815	-0.22684987674176246	-0.012810274254208902	-0.05503306190220236	-1.964346104916619	-0.7128596339181547	-0.6432061172714556	0.31672639254248725	-0.20711259339277638	-1.5266044996005903	-0.001030675982867801	-0.08503157664585133	-1.2240212795094985	1.026760783568241	-0.1491969669896465	-0.6469476063410631	-0.022424952821200324	-1.3264408358268411	-0.2547246866118664	-2.2017301306265593	-0.28779661658080274	-0.40887322474067656	-0.34637604271112704	1.04859548908051	-0.09322284733931495	0.1411717766815256	-1.1796336703504748	0.8432714513321165	-3.296809736030022	1.2280584413436093	1.4275364317427028	-1.188933813388873	-0.11267673107797761	0.41606490373078203	-0.18007999233188363	-1.4469439823563905	-1.4684865529667943	2.355091220836095	-0.819626710967018	-1.2249377109574036	1.9238133360416632	-0.11037638867746632	0.3973798387753752	-1.4370539166523326	-4.618056593016741	4.468836438790585	-3.349323193470001	1.1909017221036946
TGAGCATCATCGGAGA-1SC2300321_9824-HT	-0.5870919261889506	3.1455318309900395	1.6661976738770528	-2.5049962997265895	2.0442824668882356	-1.0880549800850667	-1.4428907592034241	-0.1107007546034894	-2.06311013001545	-0.6802832591257789	-0.1323629530042198	-3.8085359376230676	1.4168357614558669	0.9867028454432536	-0.3655798873230207	-2.1359540351300508	0.4124593969007046	-0.05063826318037804	-4.28778686887694	0.16429906565230437	-0.23939899737497167	-1.844218659954492	-0.4969217000070862	0.11983385829056498	-0.248936078188338	0.7490586708037841	1.6139705778510736	-0.5599748692333469	9.621527463572702	-4.668757406976374	-1.725254076730764	0.9124040140170827	-0.5954385709733113	-1.5658017761986738	-0.6577296771864889	2.329340741085627	3.456847811795586	0.08567218353545837	0.9723211816652517	1.0796985989497474	0.7176954875432972	0.7645189888960036	-0.8212862126723371	-0.0781463837833788	-0.6419803248025474	-0.2637635699616843	-2.4857752939405144	-1.0978596253085142	0.25845408994840324	0.7829094607196507
TGAGCATTCATGGCCG-1SC2300321_9824-HT	-0.8836711894137671	-1.271372889395266	-1.676436364353346	-3.523469906462989	-0.23098378567728584	0.06056571590302375	-0.6512006971732485	0.5045825205683445	0.28386688913919883	-0.1132439722656037	-0.6381482400424191	-1.7188181380250411	-0.2751288137153854	0.2223866486334289	-1.7566937101694202	-1.0726903733311965	-0.40808255575888885	0.17842897101417385	-0.670839362503917	-1.4460012495638186	-0.3388253785027068	1.1960863773952002	-0.46793092895260296	1.2439457058400656	0.036978590087652155	-0.5133546441436408	-0.2279738949660604	-0.37109284989677616	-0.16593920296235473	0.6674548410244973	0.9237718781488446	0.18747843306655618	-0.2260310860065768	0.06871855583428872	-0.5002948780266248	-1.4054763156968826	-1.2532040986413384	-0.25339489718021413	0.12907936579794163	-0.07089064905271991	0.03658328748293787	-0.21431540498283577	-1.4022901124376057	0.9748844899753967	1.6048901249778003	0.36637624206595143	-0.0449933159087836	0.9889584640383359	-0.12495268501677488	-0.7355155079444426
TGATTTCAGCCTCTGG-1SC2300321_9824-HT	-0.4054103986868499	-1.3566155348324236	-1.4345328179019328	-0.8622329701928884	0.7509941725084351	1.272777401108229	0.7306983223981837	0.38306398129667946	-0.3097733761585116	-0.8296013226464679	-0.7346425222666895	-1.765063234155236	-0.5471248014569507	-0.1459835565951051	-0.61709557876455	-0.7676621417548676	0.5259669588960584	-0.20707773764202703	0.1253757747463919	-0.611438102342061	0.4668275307684942	-0.37860955566501225	-0.695439933977495	-0.2884128478493353	-0.3781754768036118	1.7701258323178772	-0.4438384120042466	0.8144924953466643	-0.6341560998947111	-0.002659618384679154	-0.018547069660176538	0.10501968446087648	0.14560084176348784	-0.3025330207188896	-0.39858824146675187	0.11183177884610833	-1.29957860329308	0.8351952167810127	-0.0018539787610388292	-1.5452188655335612	1.1006791490816423	0.5679795653772056	0.4262123426485732	-0.6952832995499988	0.6504242232288353	0.21747770599768523	0.15255804901927075	-0.39672377484895927	1.687611267185057	-1.0694055889751635
TGCAGATAGGACGCTA-1SC2300321_9824-HT	-0.6253654167630136	5.7817636730190305	-0.6364612475516378	-3.6596589778757047	-0.5687058077502354	-0.44577954257242186	-1.7507390805347627	0.5210607725823568	0.8769675848881671	1.2965608014051277	-1.1266943949311397	-2.2225052595205135	0.9370268367468098	2.215462555920759	-0.9550388201441596	-0.49970559841107154	-0.14551555211318773	-0.049904906660228954	-4.223348064489188	1.2238059056151005	-7.0762561814898595	2.3157962746344043	-0.7265262803381227	0.5682978271080095	-0.705399560377225	-0.7143667497139274	0.04824673221419645	0.5495829980744539	7.583066994686455	2.05419402241996	-0.029351925753088245	1.7744379489723876	-1.1065694918226396	0.11276739131159225	-0.5032678349918246	1.2681668321323396	-1.7674851402880565	3.837874644763038	-1.00230450290304	-3.0061896536586543	0.9032710018681168	5.197592365336572	2.027988654069489	-4.326471914295721	0.8708795134795224	-2.230863363013624	-1.8214771367764313	0.8535795461485676	-2.5354727004376407	2.0217992653677945
TGCAGATCATGGCCCA-1SC2300321_9824-HT	-1.2112772270876209	-0.827337243045334	-2.4268889152921633	-1.1697602291849871	-0.19636875929637593	-0.11438910813060016	-0.6615764093239882	0.5899568497686584	3.2406137548495635	0.07202286945921464	0.07725523690886585	-3.0061824405813575	-0.7505557907696351	-0.29103298632117897	-1.6875531923464104	-1.4157084813033662	0.15169873708907836	-0.13228309225222565	-0.7408644309733995	-1.6760376992164165	0.5070675032579699	0.5763502725830869	-0.11909922096988017	0.059859727718876224	-0.2067142238583098	-1.140166613247968	-0.5217474627676087	-0.09550654796121955	0.01054951870403612	-0.31289405003100224	-0.34201694838343183	1.065640602482768	-0.002939143584046807	-0.2675294280971341	1.6700592479987089	-1.9025253295630236	-0.5214769035182025	0.9474613518502898	0.18239883234559973	0.4099599881062467	0.6143510316484804	0.18224346063293942	-0.5648001950869536	-0.404509202774369	-0.17965174160145453	-1.1069956915172752	-0.8850473340404269	-0.4862370941808295	1.4898212555338635	0.6109917874805181
TGCATCCAGAAGGGAT-1SC2300321_9824-HT	-0.6851454149938562	-1.0067625443121595	-0.19919339116538495	-0.3559311950854375	0.36443510032111426	-0.10607518782991401	4.299400541598913	-0.22781665361848077	-1.3137199078341986	0.07324396684769113	-0.9774472513850165	-2.854553792447334	-0.12380830671099478	-0.04364525462543297	-0.598749895823699	-0.7867666119161305	-0.009354450538994969	-0.4211398005222185	1.1536157796990516	0.8288033799511214	-0.40165525581473865	-0.33883550756565955	-0.03388921745946396	-0.1202271387693731	-0.431170161074014	0.7677205860739655	-0.7159880804112494	-0.2398086470628327	0.6787430304567946	0.734936896296895	-1.7028131093365597	-0.20400059058015152	-0.6720535290979558	-1.3572805511470634	-0.3954704818639282	-2.4066705953851892	-1.3987484949113806	-0.9114189062755166	0.3459165446645346	0.47708707307207043	0.16900090930182296	0.775980738938418	0.5150800874799238	0.379728893265686	0.7720643074799257	-0.9592922718803534	-0.3886894678339594	0.8127225407100893	0.0381116234986107	0.900330550293417
TGCATCCTCGCCTTGT-1SC2300321_9824-HT	-0.4498545211219063	-0.8270144024117163	-2.2113490008882715	-2.7338533779913656	-0.3079736149366558	0.020341333433202765	2.489395351890863	0.7082441481841458	-1.6118841810709592	-0.35268932102887113	-0.8572108498493112	-1.445479813787931	-0.6594317390206641	0.0934926761285947	-0.2355914049159977	0.2533634723074968	-0.03974787677272897	-0.42538114758800794	3.5805744742301098	-0.05426635248190198	-0.34902281572134153	1.2110370119711973	-0.26021418211001557	-0.6007285846077517	0.014369910604036583	-0.5037580710879996	0.3876700102307978	-0.17166528804759157	-0.6845055090305996	-0.24299335889357096	-0.4651205634818084	0.8602791986625449	-0.5670892510143462	0.2888086184592582	-0.08204722259964907	-1.2122015105155932	-0.3527599529854456	0.4655974845359803	0.0551478259933975	-0.8564158554222938	-1.0287612050433728	0.08141621832321595	0.4164844797887711	0.9990592435572229	0.6023306990823579	1.460110143527947	1.233736273821067	-0.0478515732128193	0.4585301314653401	1.188862151224495
TGGGATTAGCAAACAT-1SC2300321_9824-HT	-0.3281488473907398	-1.2057252732623531	0.5478142696174478	0.5329245142571285	-0.4048206094967241	-0.3376029201822813	4.533595046326201	-0.3796087945782416	-0.5525268113251487	-0.3908619757415709	-0.6177378908651211	-2.314707525421376	-0.12762536167729502	0.13195043754598743	-1.0592788944265787	-0.24549763109360978	0.5300191777321382	-0.4436474251124448	3.6693778025434374	2.340186941387829	0.19527665288646734	0.4963241598640716	0.20867445157263034	-0.36729266963959784	-0.9104017346581152	-1.0461600941133242	0.03760545582942627	-0.2368426390128244	-1.9141707752209587	0.6496975864689251	-1.7300525678256868	-0.03569021987416686	-0.16944075084524088	-0.21006237196225086	-0.6765932247805267	-4.636516392039337	-1.2387468798316725	1.1305163348789709	0.1451651686133804	-0.23694417757390168	-1.205741808282304	0.2558494453513271	0.13218800456782606	-0.4775163369430357	0.8658179719596195	0.16991152584390656	-0.1380156288786472	-0.06369040584714135	0.6382845018454976	-0.5386427260263935
TGGGCGTGTGTCTAAC-1SC2300321_9824-HT	-1.6639783295419164	1.005407264212909	-2.341431944968637	-3.25554513936512	-0.20669970525621914	0.06210010363442063	1.4859043062480946	0.410159218550235	-1.4207455417641859	-0.09394043128963356	-0.7371727241472514	-2.213846782263971	-0.15186230644434567	-0.2828999053109838	-1.6847690518363794	-1.1022750695992403	-0.33555036166668667	-0.03027127656704546	-1.9452834397993226	-0.30263982953520896	-0.14849525818006898	0.6317413313304077	-0.7655093408105488	-1.0826698205251155	-0.23427050457455528	0.8055126832093525	-0.35074699375025126	-0.338735581154373	0.9760438271749864	1.632420241991351	-0.5633655392517259	-0.4809854721120874	-0.47890152126677976	-0.23298598056234177	0.08304735202062316	-1.8207475780786753	-1.5576240780383104	0.3471680353552188	0.23237761477205235	-0.6627327321074138	-0.6548389406297478	-0.5573533998681988	-0.10821112532443457	0.21789651289116302	0.33159803892316114	-0.7281694334536374	-0.9439629406723947	0.04421531268969324	-0.37424954911480723	-0.4652101616714866
TTACTGTCACTAACGT-1SC2300321_9824-HT	-1.271596450182855	0.5169971443736134	-2.3419692865063872	-2.020817575279191	-0.5738445810962981	-0.5606917638517553	3.7603411425517397	1.1011322954250318	4.531587895057022	-0.1557270728469614	-0.20230820473915875	-2.2358644436624906	-0.9709124777940101	0.489856828328934	-1.8632355566532182	-0.7824525737614191	0.9838061769457286	-0.40635214916879714	0.12752209202079012	0.8149905801137856	-0.9852687564139083	-0.9578846197892106	-0.26952763804563107	-0.4469375971094984	0.05573184028249649	-0.740306610760534	-0.014374543369769718	0.10305276032899578	-0.04864480503518957	-0.2269371755400153	-0.9507582417920336	0.4898612588251264	-1.0050920392012228	-0.3821241653738262	1.4572036529146342	-0.8564544575119015	-1.255800237422742	0.8125905428994639	-0.5642742412648403	-0.45320413433992324	1.5028370696653595	0.9994826519219824	0.19893325512503837	0.053895344843536905	0.06431713472243997	-0.7063134299673465	-1.2926769561749618	1.1541810542878934	0.452148647610472	1.0072601025605399
TTCGGTCCAACTACGT-1SC2300321_9824-HT	-0.7790784713964235	0.8086915998373048	-0.4755244595739379	3.243347286808305	-0.16083893126235907	-0.16490105401878136	2.71443241787002	1.142329888166532	2.175776093873112	0.08525317758213732	-1.0051730060505688	-2.0328557294536718	-0.6922275243885652	-0.5182133664618704	-2.3728114785306746	-0.3181793759765971	-0.3918735140185431	-0.14134794249911456	0.1620480191412406	1.347486075326116	-0.3287670477710139	0.26522033780088927	-0.025724996043010945	-0.6245164798772158	-0.2428277177301092	-2.4632892147128014	0.3671825192154256	-0.23429263027190075	-0.49533316876683386	0.4826973349862598	-1.9275870244033433	0.49067014141347487	0.6614692476266588	-1.5907826500272808	-0.6653217633028797	-4.230953132767824	-0.9836539421442283	-0.16774236074723525	-0.3736694407634151	0.5711789836115988	0.5436157114875645	0.6907729746007899	-0.8152380866385477	0.9015361385343487	-0.3377742048188834	-0.43839886599422107	-0.7141329438852643	-0.7325039742000468	-1.4200862588000078	0.7262513197284542
TTGCCTGAGCAAATCA-1SC2300321_9824-HT	-2.2072022417856285	29.861742561829058	2.6657818060100746	-1.8254954769002945	0.7619429904212757	-0.7751912462347972	2.861505110008432	1.0249468224049207	-0.4499268711678698	2.8399291862294307	-1.140667202251014	-3.504423796007693	0.4018540076809587	1.3348235733162233	-1.1016685112578641	-0.7130991862462424	0.5531209972875789	0.046444470960789026	-0.5070160889848013	3.188732755467579	-1.7183693076847733	0.2093313844260745	0.0016603879197917592	-0.7838950215691043	-0.42050023880005155	0.40663728028122587	-0.3992965369447795	1.3227794464861355	8.601376462553716	0.33313643217945693	0.03636631915797312	0.6705707837314021	2.1705504629699504	-0.6049139238755473	1.8775825762269627	2.8864802219255363	-1.534319155276067	2.7710463605349114	0.24314802063889926	1.928211546180221	0.45416703624402954	-0.5743477454825259	-0.038833727438423775	0.3484419069774757	0.9052045016562761	-0.021437586616368205	0.6329175065166176	-0.11340072356448376	-0.6187470333133842	-1.1199269096392286
TTGCCTGCAGACACCC-1SC2300321_9824-HT	-0.6992104752066632	-1.5252010411879222	-1.6194425078792707	-2.530573657704474	0.4698871308398439	-0.3620019139565893	5.666592862748736	1.4609238693024202	1.9343233632907841	-0.45369019674718475	0.12316978750339827	-2.9904220689364394	-0.27538676892114233	-0.1846691876947759	-2.796139940777871	-1.364668723426492	0.9475485939817548	-0.4384409887013959	-0.09531342520631428	2.7994951228758733	0.43068340544325706	-0.2778830986553343	-0.11186191499924486	-0.1911430259560824	-0.2596478323481223	-1.1732480143515847	-0.7752950578529482	-0.22720256398986882	1.1836040504016903	-1.0547793899052125	0.21817862035687297	-0.5755260170179942	-0.05625538741426362	0.014555573462475633	0.35273582337948034	-2.112412546077243	-1.3011499513432814	0.5202512476120129	0.6960730082168735	0.5495355236720878	0.7496045454635522	0.3708289062653038	0.7493896490244566	0.923205746666438	0.06324597103266248	-0.7169921346697177	0.462375426049418	-0.4848693627962819	0.46652575372865135	0.2224441088102199
TTTCACAAGGAACGTC-1SC2300321_9824-HT	-1.2790712698810744	-1.2961810021946631	-0.8771181814016187	-2.060222657777503	-0.664874070258313	-0.13870846684396168	3.7343479127529746	0.3980931020017555	-1.913448564245453	-0.321428021281264	0.05980491618377497	-2.530660665601749	-0.5879840199624878	0.2200543820278659	-0.62857015520105	0.31239630798060136	-0.16901808503984575	-0.329463245389691	0.9426202599225662	1.0718495356330555	0.400266911199949	0.43491789099027767	-0.046800420477885685	-0.4402537718064587	-0.0930566035857984	-0.4792410261184694	0.18347181973284588	-0.10484734800176337	-1.2435949882570558	1.2102344806589098	-0.14113311964973385	1.083154974750118	-0.7156067631137385	0.37843939963440837	-0.3961645625769132	-0.10868116685839449	-0.9741367518569841	2.0001226570903112	0.859280196975387	-0.32649727297041375	-0.546293868968427	-0.013831907529927088	2.1655105442012617	0.023170481413632867	0.5381571709583003	-0.43063777772764095	0.14949389294992757	0.252405289935344	-0.5696072166558502	0.38695186480183646
TTTCCTCGTGATTCAC-1SC2300321_9824-HT	-0.24306412996646273	-0.6529651448317839	-0.5522056045677801	-3.3626977754797025	-0.4314287682773855	0.1897166533090455	5.256543852088501	0.6835420755903656	-0.6175399882362596	-0.10366382191746527	-0.9335199856306041	-2.256459959535272	-0.5075258848829178	0.3566730544284745	-1.8398518685950727	2.157367840526904	-0.620018362022978	-0.4587014770211576	1.8685410151600748	1.140161423335015	0.504054077358304	-0.07612159749004631	0.1469565407663485	-0.23763117722016208	-0.12732943378481268	-2.368556627631145	-0.5311263607007922	0.020327070641920054	3.1491102638656336	1.844732230748595	-1.4901695827180783	0.4744437794253565	-0.948901264509722	0.10445791994293833	-1.214122798912201	-0.5264835763769352	-1.255976823577716	0.2231801114342209	-1.1861664696396133	0.9476798121923737	0.6460059249781778	0.7559080258229106	0.07470414758412922	-0.525341879799564	-0.27025654322161957	0.3038258732471798	-0.011015114895165407	1.6580360645784453	1.2262691644784083	-0.03946917905186002
TTTGGTTTCCGCACGA-1SC2300321_9824-HT	-0.7049559202126111	-0.8122335811149537	-2.0951481901647724	1.9433069310155582	0.03164825601537822	-0.11465760759134892	4.471019579787124	0.20231466509431886	-1.7449819591451876	-0.08355444352671405	-0.6370181927396911	-3.111301479049065	-0.3382810784549027	0.2961090499046458	-1.2536507673022554	0.6737731842073336	-0.02863882035544629	-0.5108385395769035	5.70980970320281	2.3132821975879807	-0.9465313885005265	0.536854558854393	-0.11093756103970412	-1.1151991622992194	0.015064826812908308	-0.04325972313855038	-0.10545119881907748	-0.7428182627847992	0.06265304966144063	0.40058878128423564	-1.275649618595881	0.6303829105490613	0.18034079530582095	-0.3634197093037791	-1.375882732006009	-3.676985154408725	-1.245460866343269	-0.8292363203667138	-0.6904196360383889	-0.9942197310552189	-0.4818784674626556	-0.7849462216425995	0.5755692373900806	0.781656927699385	-0.06265995082501585	-1.2896955430354202	0.38503621021061113	1.0555933313653882	-1.3823555124537383	-0.33862174756813784
TTTGTTGAGAGGTTTA-1SC2300321_9824-HT	0.9278814877991941	0.4401943997278971	-1.240263477835853	-0.7768128460218697	0.15894695402186865	-0.5425090582762776	5.859087685891324	0.5402581560457245	1.8066063441876752	0.6707880106549691	-1.371426022507205	-3.3527986432322625	-0.3768656089422074	1.2988673902075591	-1.0662349930592574	-2.616512224813986	-0.1643469272177768	-0.3969749814447116	-0.5098313725366833	-0.8486514988442719	-0.1446424820062259	0.01245262459167062	-0.8782029209381355	-0.4740007298026185	0.06535032723063514	-4.487041708779569	0.12338442795016377	-0.41658373885465827	4.35319365080848	0.2796115470737837	-0.18859947652467976	-3.416118443295496	-0.8488557264210168	1.3405426830924636	0.7592805655034041	-3.2711290273929357	-1.880621361724228	-2.188739335784902	-0.9231423972999188	1.3763098947710708	-1.3171249051129403	-1.0043297106587565	3.787825985054921	-0.4668322980598095	0.4849375454427225	0.7855562468732639	0.8972153248730439	1.0545243152593486	0.6767556484939445	-0.46687736304466354
AAACGCTTCCTTATAC-1SC2300322_21871-HT	0.17273397318623873	-1.0613150097902335	-2.9821963087238625	-1.7864808449657144	-0.2704093525899763	-0.36917285690110896	1.5485382540486756	0.7888504196452641	-0.7957610391727411	-0.02650008620361094	-1.4401249139831875	-1.8173811124697798	-0.27536090689686693	0.5442699979410511	-1.8571835351381365	-2.0608849553421233	-0.38084999959157456	0.4135991175292875	0.8426691710643591	0.1588424569807948	-0.012376162157754531	1.7524835201332556	-0.12529862914342293	-1.0194283032290243	-0.5763293238496737	-0.5167726146051524	-0.34114364058949503	0.2127179157395595	-1.1576293040817942	0.8977957284586069	-1.5981926485504785	0.6241610377769106	0.09881426535687828	0.3975307603621423	-0.08905536568508275	-1.554231257984227	-2.856549799381447	1.3892986819294408	-0.7316830073134264	0.04655716149629047	-1.3363056601765235	2.817267776268222	1.8366994325196557	-0.6694569109345384	0.9555197527632681	-0.9734310879965764	-0.8831339563924664	0.7602989967977828	2.3006767804703596	-0.2539091150235249
AAAGAACAGTATGTAG-1SC2300322_21871-HT	-1.3322484443243148	-0.6035382049245476	-3.114936504115226	0.6444847257474763	-0.2315390165679672	-0.007142899739639055	0.8671347627948272	0.1173545640623748	-2.0411814104022366	-0.08266163219305404	-0.19819135196640358	-3.513647022760311	-0.8396828398019972	0.7258471881928104	-0.5900698304954799	0.5749868504417622	-0.08720297412479579	-0.47667006773538223	1.1652514203035595	1.601266215519401	-0.07420758451752332	1.1622752165514219	-0.1384363349902313	-0.8013987700583723	0.2616178817637649	-0.29113938679376455	-0.4760325974920624	-0.030047247997603953	0.7492886543050804	1.869683787265742	-1.9528743079040205	1.3489256545579926	0.3902773922574071	-0.07219521547289104	0.025510865124932208	-2.169487494666118	-0.52380530432154	-1.6835837142832768	-0.10599337642031278	-1.0691176438359	0.23636757796337352	-0.6971073735693812	3.2733884946915737	-0.4723174433643653	1.8282689960791347	0.35443854960879656	-0.7786523721843012	1.5436793423896935	-0.9216502466713087	-1.6986750421221917
AACAACCTCGTGCACG-1SC2300322_21871-HT	0.042995632765572604	-1.1571195483153411	-2.7569502387013234	2.2276154433037276	0.7323472465622399	1.300300158818377	1.8278573489805379	0.7311590546705315	0.5177962376519213	-0.4684579757173428	-0.018693316787868123	-1.4063320784013862	-0.4853430064982764	0.3266209274157633	-0.8507699657434097	-0.1452213563730632	1.0215726594466499	0.7920403883551262	1.9044964908660111	1.1022350823915283	0.4391932963614767	0.9192848765052432	-0.25205569646741294	-0.10198308979611613	-0.27194586763482	0.3902725012147721	-0.6402156077921971	-0.08640662921854629	-0.36667347681033563	0.49415683987423686	-2.4365964591061267	-0.7175218083889925	-0.4553208616555986	-0.6399632073801085	0.14751415547668315	-1.038247932074744	-1.041684870039611	-0.9885224181807232	-0.32669059103028714	-0.22705100658743052	-1.3571242494877014	-0.8417316253261099	-0.0725008439093788	-0.9140539277866611	0.11689849717193239	1.6294430573665921	-1.887376391469261	-0.09590032228450945	-1.0864754267696652	0.284938348077619
AACACACCATACAGCT-1SC2300322_21871-HT	-1.2692837747240362	0.7598532761520812	-1.6441181553950126	-1.2576624475001175	0.5043582029974321	-0.8152237923806565	2.1113984228313347	-0.3932267864777148	-0.852858952596072	0.2720421301615171	-1.955255140334887	-1.7230567922049023	0.09905013691216306	-0.36140558268284706	-1.8964874361691153	-2.269983003283795	-0.8770255955638369	-0.08333398431200557	4.554440011507917	-0.7261074635167455	-0.5381718223069664	3.8024469223944655	0.4157524544522249	-0.8722818140715861	0.4142594341921182	-0.2944651241347425	1.2857634254170391	-0.5443346993014112	0.382162342198831	1.8107613573144286	-2.4566197161246013	2.4411731441838973	2.5086454439625174	-0.32143499945510623	-0.42403262618391974	0.14257150543518043	-2.214322109401441	-1.4864301960727153	0.5866081145953957	0.34985215626538585	-2.9647961447958187	1.1483037738245458	-0.0570212285556844	-0.5951604517952573	1.1862248346387783	-1.55293609056353	1.0972754648363068	0.04619575505421518	1.062332120331882	1.6092902506546236
AACCAACGTAAGTAGT-1SC2300322_21871-HT	-0.05805732507809514	-1.7157283465044644	-2.605728064558407	-0.5687210049984994	0.011189413915602242	0.04353595570999162	1.5494022464499297	0.8122382186405559	-1.5029918396388677	-0.3370321024567812	-1.8033068752686878	-4.0305045335794	-0.6729704652530556	-0.03454489604581731	-0.24647739831423512	-1.021126144042673	-0.2907554527322714	-0.001809748889598583	1.0439141238786012	-2.3056437540310006	0.2152026812019439	1.956314856685208	-0.10788989613167542	-0.6332005801982581	0.08896532353908687	-0.17772076295430408	-0.38103821371943875	-0.17417283781420673	-0.354284439925323	-0.0612385782758147	-1.6861534929833686	0.13662277082812407	-0.57343750710965	-0.31343349549199684	0.8579312674025318	-1.047237700489232	-1.4999626049147632	-0.21099316458432896	0.23423380534395472	-0.47187499052500165	-2.35638019197407	-0.40907795165734745	0.40945835324548446	-0.502558796445685	1.2288781490698448	0.2261745428412725	1.489011280433437	-0.1167587640669403	0.5884082216825622	0.6808801254075886
AACCCAACAACCAATC-1SC2300322_21871-HT	-2.8263512307865937	-0.3117600527722673	-3.423164142161442	-0.11374638404559016	-0.43369718546379643	-0.15218566732917474	1.6037100196284733	-0.2830988429052434	-1.160907101535952	-0.24865674081575842	-0.012189577860363928	-3.5832931574048397	-0.8481748284981988	-0.11874060547535382	-1.5485591668569654	0.02962347568305137	-0.5104285859314635	-0.0316276868495715	0.056306234059957376	0.8065587360182087	1.16542673076881	5.432805995210061	-0.21490110465814496	-0.6461940488758458	0.322907771331232	0.5920578781732896	-0.2762401981734707	0.1784780475901839	-0.6144305219248629	1.1965496315741782	-1.8141773303665625	1.3562532729948893	-0.2029934524270274	-0.38110169865786553	1.0760579369546857	-1.6859664268197743	-2.058153201747008	0.37588569151148704	-0.7126489822365102	-0.8827732599659587	0.6325771061687524	-0.1669805990855154	2.0005908590182826	0.9308531394823985	0.22422251510166494	0.04643860790735075	0.8163608995220012	-2.0516863881327567	1.287926758790636	-1.1236643874281844
AAGCATCAGCCGATTT-1SC2300322_21871-HT	-0.8780477215790016	-0.3984658413377182	-3.234842308085837	0.28486465007100276	0.038679430573168645	-0.3423321802162794	0.6369802437852072	-0.15445635836082616	-1.2871242631419095	-0.080208992783199	-0.32938436295794926	-4.105348706689783	-0.27160723994494423	0.6373778956177193	-0.22918947351339455	0.5011458369730452	0.050353691046819866	-0.25879299244021303	1.3082150788813807	0.09396844829138566	0.5678619873259517	2.3752239736844145	-0.36766938873674593	-0.6447499719567866	0.793204158781835	-1.1941576315539846	-0.5614022888904905	-0.19577331300837186	-1.281029530127377	0.532030856335155	-1.3896627273546336	-0.13530696687275404	0.8592411164035574	1.0947623314072048	-1.2904221603979937	0.8068277290080784	-1.3213785160103066	-2.101654482926691	0.10878919227489327	1.2094666309558906	-1.3257823001343878	0.5207942887059535	1.2650499760996101	-0.8799299263764352	-0.24651122673802742	-1.8878206995363112	-1.464923885143587	0.21996785354083706	-1.0242386293180763	0.5572512184851349
AAGGAATTCAGTCCGG-1SC2300322_21871-HT	-3.407043190915555	-0.24487932013776328	-2.175016059549067	-0.4689600154949312	-1.4773537466998545	3.8906317005352467	5.579170681522644	0.022657796784913285	-1.251811996456311	-0.472318728967264	-1.7152303545206815	-2.552554911528097	0.20683867463030864	-0.7741312548752408	-0.10068214660590466	0.04182594046996749	0.28095976004238404	-0.25174322900426505	1.020955695320499	3.2558257278744707	-0.4817240578431741	0.9240463755723546	0.2674068130773539	-1.496395903887596	-0.7452572331189059	1.4016738079770832	0.2183631003789213	-0.1861353889121214	1.286006851710812	-1.052532679482099	-2.314595228823637	1.4763587831828604	0.8259509424693722	1.4694138906575673	-1.7641309314793676	-3.040039194387316	-2.1911452455256404	-0.5706115168370568	0.38487349469169957	0.07425330495837118	0.8890680392672008	-0.29716139181220397	-0.7524874954445425	2.36844994922434	1.2320563549807027	-0.42252656844806463	-0.05531570680521927	-1.8874683873566	-1.2715149326178543	0.020618854887759247
AATGGAAGTGGCTTAT-1SC2300322_21871-HT	-0.8632692170480608	-0.36723799110697414	-2.7627088356968863	-1.100828660627714	-0.102568139553699	-0.27535187628003754	3.2862422858592035	1.588795860371465	-1.6543799415722176	-0.17264876081331362	-1.335867529097538	-3.297636572519175	-0.08029763512770599	-0.01918358480939687	-0.5384654127408981	-1.0374886683849638	-0.4729343492833256	-0.08357336697419061	1.5682853055110915	1.5732036483599976	-0.4729062405143656	1.4863568890987222	-0.44343104231024394	-1.6548192457518514	-0.24031122092241167	0.6922051498802053	-0.07664368507517055	-0.0576025308831262	1.0179354921663755	-0.8392040512895004	-0.3744441505503831	0.3292605083125771	-0.09584686884818214	-0.9297359974200151	-0.6344750722995003	1.8881858085145675	-2.6372832752358204	0.016203872121234805	0.5284834430458877	-0.11845371861161448	-0.23570439430621132	0.6802043884824396	0.44761335507798383	1.5963125318520879	-0.8226677685191526	0.19900495237771362	0.8411433420587615	-0.21007958879138153	-0.20715282724860634	-1.1338649540853263
AATTTCCTCTCAAAGC-1SC2300322_21871-HT	-0.36087378829949185	-0.4518879915736453	-3.835886758025326	-0.304537118976599	-0.3849832647443257	0.15096398963667432	0.9414061602086651	0.8208698073733738	-2.069140508079747	0.24891955110750316	0.9139943533717763	-2.2091091031520866	-0.6504705542290768	0.0869550853909359	-1.176626037189904	1.6698232201840164	0.21715879831766458	-0.6627643992172196	0.47733619964764723	0.07335955113459977	-0.25018500883464484	3.623333203893802	-0.374420634867717	0.4327011424549973	0.29520705668347097	-1.0301697554377287	0.11698628654786833	-0.07838193421736092	0.7369133975233635	0.3080021326575766	0.011593961966297108	-0.05759423223778315	0.0889918787875301	-0.27003781428394	-0.010985666051826637	5.539518102508669	-1.4133584767013905	-0.8981739885162838	-1.1451260717300378	-0.170831482913624	-1.6023024695797394	-0.7765822001161858	-1.402266045537165	-1.6887206721238694	0.05516194111285607	0.6090186454979118	-1.0995789668898621	0.8940955742149236	1.1085128345214261	-0.5611844236264201
ACACGCGCAGCGAGTA-1SC2300322_21871-HT	-2.5078867338808446	-0.5301828261424991	-3.560600819397924	0.9110895039157556	-0.6046935393884867	-0.6859073313190653	4.31240382775076	0.004450664863280674	-0.1295657648068876	0.12970562113238235	-1.445467963111514	-2.859454175675361	0.05238110584048239	0.19194975187952473	-2.5038273961568276	-2.5647399696874937	-0.19064737702894208	-0.3167420776256294	-0.9749403715828954	0.5316540483044319	-0.4335702459709681	3.867128143117575	-0.1340116136418142	-1.1847195732240505	-0.5148034270373886	-2.0009749852884964	-0.6414119077853341	0.1534804743633491	0.2430095177434969	0.5836522502000051	-2.099254501644959	1.2303685732680685	-0.6438838069155252	-0.23606283417129595	-0.31609556939685035	-1.4715043416211826	-1.7078316342135502	-0.4881209577346727	-0.43533757170586573	0.0037418978827025553	0.136051022083415	-1.315455128805348	-0.3455736917598953	-0.5208187607965971	-0.2646833161341908	0.09453305019760691	3.265053837871663	0.41708816317463976	1.2998570510393446	-1.7254717648451545
ACACTGACAAAGCAAT-1SC2300322_21871-HT	-2.1291880798097114	-1.0413551756385828	-1.6770523587577426	4.020754393317429	-0.19495225796886936	-0.1408708609088064	2.8661609247379793	0.7042025605769135	-1.2339655515666315	-0.16711242131684367	-2.358277643191283	-2.2924340650636816	0.17299329500550784	-0.38434799698815236	-1.4457721106516492	2.8676769446218633	-0.41971090824318846	-0.2465360221317803	-1.8777736062318986	0.9865481763891696	-0.46864823757257856	0.4034298414862286	0.11478604087736778	-0.8939392607946345	-0.12536014785598384	1.073940619777131	-0.4232140514471894	0.3632550412928108	-0.40221550350790614	-4.662457376914626	-2.1984455735753707	2.17082361322168	1.130410128522908	0.6065894140570723	-0.624321579134704	-3.0641508049203194	-1.8335492410065077	-0.80462835521828	-0.021612336056017648	0.3164345340283373	0.5221086476450051	0.4931062591364948	0.32523426264039884	0.9756165388198348	0.9937057529154238	-0.219428449423823	0.8535220896824023	1.2502163960848334	-1.0828961325893123	0.2961103922428651
ACGATGTAGTGGGAAA-1SC2300322_21871-HT	-0.48582028660068366	-1.1604724529570702	-1.943419644061327	2.5485781976549644	-0.0029113102187866935	-0.43021461122627724	3.855281209934067	0.043449541778189577	-1.5441626158141775	-0.17642626336923964	-1.7243504322360075	-3.183719059690453	-0.34291023930970244	-0.18926198170957398	-1.522974199002643	-1.4693055347418595	0.022445540934777197	-0.34279439956330815	0.3671202219469926	0.008470433306838403	-0.011819484247306932	1.4410716137856971	0.055463613716733265	0.1797060581093086	-0.29581099376831277	0.4963442918206039	-0.2681829498205727	0.13996885847301804	-0.8181273805944937	-0.21882855769981416	-3.948732735307624	-1.2467001695296187	0.015570966080133492	1.8909467606246673	-0.20730529658754057	-1.9242346020585614	-2.743172336707283	0.09561164351553551	-0.1788203971144553	0.7294592137210761	-0.23968675885415258	-0.34737827370640145	-0.7489444173875361	0.3554576357492452	1.2761696229409967	0.06372748828053561	0.08125426911996171	-0.9571587246810286	-0.2619559796471185	-0.1367174470101764
ACGGTTACAGCACGAA-1SC2300322_21871-HT	0.19674957147879618	-0.30364640047888747	-3.8423591249896702	-0.0313262825672087	-0.2641984640255669	-0.27661203742930723	4.606004982536818	1.0739515371245598	-1.6674957805999833	0.08147368851585475	-0.39505227525826425	-2.3970802184150997	-0.060694365549160814	0.8378303048568304	-1.086047508591464	-2.8779391334993454	-0.18527669127032498	-0.11071210970015609	6.787116716904843	0.25890719965631126	0.9622103081254603	1.0602769467261393	0.2405424037666275	-0.5100612207233196	0.12491888192464033	0.661915772253364	0.7514993807323955	-0.119414331817414	-0.11008569415091234	0.6540101222891999	-2.4192281043685577	0.9023435014800153	-0.692038909351959	-0.062406243480734626	-1.1508494635094406	-0.16539329103965555	-1.9353896314028192	2.684161946646898	-0.00024800946711612664	-1.0933741814303293	-0.853744405459216	-0.6162717909400232	1.3625266305981014	0.23932743300619347	-0.33280812282326117	0.1303045449759773	-1.0647791135917435	-1.1420347769538912	0.9019438807070814	0.07827966217886624
ACTTCGCGTGATTCAC-1SC2300322_21871-HT	-0.43487170032141037	-1.476979169956977	-2.9244944143976865	-1.4164233316866026	-0.27287413979946795	-0.1971842496418452	-0.648321966714753	0.10458390830547937	-0.6872516975712161	-0.04883536702428208	-1.134025634147978	-2.8700235194545	-0.7799491030473497	0.011815415396211811	-1.5224415072960176	-2.4118751911404726	-0.09585415099700367	-0.42121453328375696	-1.0672902797773638	-1.2017571426726377	0.19177082073401205	3.0446980957313126	-0.3307728839439671	-0.920492900158565	0.1719531239170296	0.5901721622723574	-0.6020175530184638	0.06294547257256758	-1.1785727114301865	-0.783822675312478	-0.1785357514275547	-1.52387250883492	0.1861821894171781	0.3258292548037292	-0.5620253366420694	0.5362584118380785	-1.6298121702314847	-0.832977292105641	-0.2262649781719517	0.40050754450092085	-1.7749717242481213	0.9368757361268228	0.8166299374090242	-0.03415864779074254	1.4643943140285114	-0.41276567270569575	-0.9084789947477421	1.1116714591390977	0.23231713900818166	0.047972558953291645
AGAAATGCACTGGATT-1SC2300322_21871-HT	-0.6020598487002695	-0.5108691500804879	-3.3265698349418127	-0.9276181805659841	0.28106998401686906	-0.3469528927286818	-0.03310632405501845	-0.20908360133615922	-1.4392592618846194	0.11150982453860953	-1.4444861028462477	-2.7294933418346785	0.1511059624405739	-0.17959378994715997	-1.4669940709527658	0.7465821678954638	-0.011032572444969658	0.503758967779483	0.48275367670358643	0.41461202476239534	0.22008286313916955	2.1127816017865393	0.4702952721430672	-0.918650806240449	-0.20897698608934098	1.3698976150736464	-0.005069019921314857	0.07053397069981665	-1.1497492390888162	1.2033862304086549	-1.093390164052886	0.9584805517221209	-0.8639014196024918	0.48854373860680295	-0.2898315395793931	-1.9875687810336937	-1.711617325889093	0.7677292763048056	0.4829637434184691	0.24073594094457912	0.46989214792418166	-0.6734599173043307	0.07259338928174537	-0.7988376014320148	0.5259680944299477	-0.012011830356883758	0.20520214758578467	0.7946179007234442	-0.15565111618888458	0.11661131745646594
AGACCATTCAGAACCT-1SC2300322_21871-HT	-1.9746283809110081	-1.2881633012328453	-3.220815129574225	-2.463839821522086	-0.02883447995992827	0.09953762141438852	5.442251307670366	0.3189480410709266	-1.449292729463648	-0.21508534368571205	-0.9752054045449974	-2.578466122570602	-0.6196771137222101	0.49472682927151507	-0.2527116452339613	-3.0631969239999957	0.2378383964302952	-0.4630301510931922	-1.3766287843586527	-0.8940059420799584	-0.5339918211116986	2.6686510302462687	-0.48676885105444057	-1.024420068157893	-0.491720768154586	0.49421869020090153	1.2718176394655094	-0.2516476643329263	1.0995432645124368	-1.3302461521619426	-1.7636847527535917	-0.3108116902020122	1.786046342944707	-0.275475331107153	-0.2644233050963101	-0.7892704757074065	-2.3519007435306283	1.2304972389364124	0.5753714551353049	0.06766688978266115	-2.0396329666820963	0.8859257458208817	0.01681006877451876	0.20958893294654513	0.23308743215682085	0.28335738787174036	0.8844924684804853	0.4249059301329657	-1.0779364341179116	0.9834031945517512
AGACTCAGTACGGATG-1SC2300322_21871-HT	-0.9653801074878903	-1.1668011978772834	-3.1178974927048664	2.587090383548272	-0.2628245586619316	0.29952481817664084	1.2261822364108383	0.27649085181089844	1.4491840882697689	-0.025068051883213816	-1.0963237890236048	-1.996532109612249	-0.7600970345321314	-0.7919609980078027	-1.9600370440689299	0.28166336929178043	-0.5328522655491311	0.1898069738360083	2.5693774906513855	-0.5404457032254593	-0.7528408717192964	1.0778905695628211	0.06203156675557602	-0.14406416218832038	0.07283389185604626	-2.1851037767085413	-0.10624614382917708	-0.24207530674177818	1.0468784320823643	-0.8502296048238096	-0.8345906114989382	0.6336341813069106	0.09920314056333811	0.08708127197566139	0.259874227509876	-3.609667972511393	-0.6462482000003636	-1.4481703637608299	-1.1788416451515547	-2.2683556049594746	-0.7110469456534854	-0.19687852571482883	-0.2809624263123487	-0.12714327409581075	-0.09664665281255788	-0.05915356760181254	0.854071747995348	0.46199709370892195	-0.04711855867224684	0.22982741946486634
AGATGAAGTCTACTGA-1SC2300322_21871-HT	-1.07094918319365	-0.8297850537804404	-2.62229373168287	-0.47414691865861636	-0.30964142193849564	-0.24844537769655914	2.049159432319615	0.5598469604436623	-0.3203158066035781	-0.30748001807843456	0.4719842510405415	-3.073665624527629	-0.6782029162801951	-0.2734864394923089	-0.8446532733978325	-0.22559402086722505	-0.11971104561289754	-0.05996270058353745	0.05323307304694169	-0.740038015787184	0.2648097570693025	1.9825373055762758	-0.1793278389030546	-0.9426532457476476	-0.2385437056979962	0.7068823533448717	0.16193612209849198	-0.15649824345498187	0.026824541088881108	0.32348824154697814	0.16835856294442267	-0.919095716724976	0.3240709104863957	-0.24521501978270752	-0.23316290960824898	-3.3839391786005226	-1.2323321481882124	-0.3318973219504364	-0.43608760017790454	-0.08734337009177642	-0.9272957089871152	0.7415114889953462	0.5444360873959352	0.8534813319534237	0.3334997338105628	-0.552243629903455	0.21442277235234883	-0.3721825592032425	0.842547919872078	0.3890914943250281
AGGAAATGTGATTGGG-1SC2300322_21871-HT	-1.0577110200489286	-1.287348638901539	-2.859015225936299	1.285889393242463	-0.1619004213910098	-0.037879477966879974	2.2237559113336767	0.42743795441099064	-1.81765572933397	0.12008930364373961	-0.6537225218948549	-1.4610981325979313	-0.1735854773655869	-0.03601991275015573	-1.781579606321022	-1.5750612009982576	-0.30561992989284253	-0.9058268027628176	-0.7249754733504444	1.1196955158472148	-0.3721151034668391	2.964943768223141	-0.32007388382787033	-1.038865252437825	-0.026674742223543532	-1.1079126203864893	-0.30549442039503816	-0.32924726973840107	-1.4379031015979833	1.9065255329816395	-1.5559571247406565	1.0208107629658192	-0.5772308355683481	0.11055430556912532	-0.9233337858956563	-3.1472606600347546	-1.4455962651216179	-1.0098926311735656	-0.28339509389543227	0.6247545262917416	-2.193648524336044	-0.4605486896646931	0.397811531650562	-0.707378612457241	-0.2068029644158666	-0.7661123609269995	-0.696726177505117	-0.5800486678335113	-0.07562901511213285	-0.8816222197963105
AGGATAACAAGTGGGT-1SC2300322_21871-HT	-0.15508376096742624	-0.6883811929106084	-2.5331077417338848	1.4265578418042058	-0.3235026817185557	-0.258330301694816	2.964224818559154	0.5522846214163384	-0.22468323732996207	0.22399843314369702	-0.4307600804621608	-4.152119910005344	-0.5177787273571955	-0.2699649725288137	-2.0032732567977316	0.544114866593022	-0.6326611398515839	1.6697349176880798	0.336727024312481	-0.12866304534545786	-0.7574444219736967	3.0549228279202287	-0.05649865042211736	-0.30916001377685315	-0.4593596364927379	0.36140804950677846	-0.3957846070204321	-0.04905583769203465	1.1488754488069584	0.5488594306120951	-2.0762392811504675	0.5125824100439678	-0.5115486136135176	0.3847490888342525	-0.1790399267773875	-2.798799514182984	-0.4871813221235336	1.0234635983688298	0.1052370857956639	-0.7244345420981391	0.9664608574353853	1.956256471690843	1.3920325277998324	-0.7678320089726852	0.6967708912221444	1.0176420292249315	0.6193700289294601	-1.1336623396741539	1.5265694828382232	-1.6875124382873739
AGGATCTAGCCTTGAT-1SC2300322_21871-HT	0.6390731418239671	-0.8885114545239469	-3.3879257844281416	0.3531205400224261	0.10421481915119993	0.9707433825021072	-0.48893597766532404	-1.0125137282581875	-1.9672561210705959	-0.025947950515640642	-1.7163406913375807	-1.4466503290131023	-0.16571994552625433	-0.4690824704669956	-0.7522654616811633	-1.0128213385352913	-0.3443220387788033	-0.2581065013167245	-0.9510105863484625	-1.00053933298038	-0.33162789736905274	1.7573235976695671	-0.30384738832637415	-0.6655002348230716	-0.5010164224162317	-0.2532650272539414	-0.051980797156603024	-0.3133033890864657	-0.758521356731514	0.9313011741342765	-1.3060160684974302	0.2281755615583844	0.08399401327402606	0.019031730912911094	-0.6983472416892378	-0.6411970323428418	-1.4895605950067123	-0.3485002472213465	-0.06834743424654052	0.21013130611079997	-1.692908645395616	-0.4517823864691881	0.42673752370045365	0.6253980290238302	1.0701717855802708	-0.18980225085604566	-1.0476608937746048	-0.6322173578537996	-0.612654749510324	-0.2533538138596629
AGGGTCCAGATGGCAC-1SC2300322_21871-HT	-1.893185491448134	0.17840838911547796	-1.4151045973196303	0.9170314559042	-0.605728212965807	0.23426483931476635	2.3168508198885185	1.0151871269414519	-1.674275191361714	0.12998977800200212	-0.9259832266907363	-1.2312715835800387	-0.8837828227514436	-0.2279649473127905	-1.539608969692216	-0.9623632900324528	0.026678677045423455	-0.4652954662298774	1.4629524586978446	1.2409285934951249	0.9990742672463697	1.6725215887043003	1.4421479928017238	-0.04582634971579286	1.4223023621957285	0.2786086721178849	-0.3915347717395674	-0.6240736576987779	1.464880515142534	0.29852623839369863	-2.634644938871576	-0.3488410217237703	-0.48671669075180757	-0.671613486622359	-0.39274912400584966	-0.6547532950246567	-2.9782116413189548	0.46090718191997165	0.3309551113266922	0.30842438548316736	-0.49688093383303805	-1.7780372402088949	-0.09651168056803044	0.07541816789946316	2.1821797610137805	1.035611200498383	-0.39637423437583685	-0.30455454570755325	-0.8359449801813102	1.025888108416958
AGGGTGATCAGATGCT-1SC2300322_21871-HT	-0.4150570593430397	-0.016704347275568358	-2.3220941327861215	1.07762750345494	-0.25725592559953786	-0.2702598097960441	0.8182184380749181	0.6917495981735668	-1.0962520746529516	-0.044356220133640836	-1.166855410994825	-3.790895663327292	-0.4283753735598402	-0.19223880563379156	-0.46914247147188937	-0.4714523745468621	-0.2912978326023252	-0.7992337321607089	-0.30251128184814846	-0.03718118679001851	0.40612997191756117	2.7702860609242155	0.09755570738848322	-0.14845907908048023	0.48578732796961865	0.2537334654895296	-0.1798767625133473	-0.1498812059612313	-0.6071563629075953	1.0526408575571193	-1.389206708048427	0.5426002901379953	-0.4837559614301458	0.3424380083551864	1.4874135760545564	-2.301548858588992	-0.9261560002537335	1.1967685631560938	-0.5807915990086367	1.3346100152682014	-0.6391835066556436	-0.37719158905940975	0.471413372395188	-0.0687158196317715	-0.6001821274628274	0.23061881217528038	-1.815802790696532	-0.6949638082653687	-1.353133356682912	-0.33968315417558265
AGGTGTTCACAGTCGC-1SC2300322_21871-HT	-0.11262281942036026	-0.5670824398947901	-2.7092992611673754	-0.3213875343829547	-1.241252200023821	-0.5633023171503105	3.963536525759157	1.240973149557943	-0.9570958090621374	-0.18698434746910989	-0.5454021099240609	-2.777143391326772	-1.231813289314042	0.04149240914347537	-0.8945473352685125	-0.7273735949275311	0.14728048789555015	-0.1486555355518398	4.032829399772114	-1.5651416350327243	0.9664073716704736	3.932592546094757	-0.36335481814075593	-1.5038691612148647	-0.7720232928857509	0.3691758435908468	0.045595486358385805	1.7272714088109649	-1.5677722977539688	1.003349697805396	0.37165921125326373	-1.1255110301510705	-0.07724774317685114	0.09144230782704407	-1.2457622832365893	2.672622751189886	-1.4598198532111575	0.4590058692323176	1.3273329057244223	0.3609726013167542	-0.5606456461948179	-0.9775411325323359	0.4090060512016367	0.46172771389022255	0.7093347640391229	1.1281659513236406	2.8216304939565062	-0.4345519755153416	0.7097551124825241	-0.5178801245131341
AGTAACCCATTGGCAT-1SC2300322_21871-HT	-2.740325994314515	-0.2592483147920315	-1.0194706114043597	0.2597471359287659	0.23433187991349463	0.052016273643926664	6.87328004623164	0.08153790918654139	-0.5720816179968286	0.2280980061659586	-0.8825489510794798	-2.9551870521218304	-0.15356924270523184	0.4094359807728729	-1.8890821568516563	-1.2510677584200125	0.7606581100003971	-0.6682629390799601	-2.579616195735866	4.266295672292344	-1.0915122266685302	1.9803209191028004	-0.7280110598280181	-0.8518505988977528	-0.47568115453399695	0.2715175695547293	0.17264150904226339	-0.062190172925832586	-2.966274635817998	1.2909256785636447	-0.6884164718120342	1.3124984293896087	-0.9406937554838124	1.2317543236426691	-0.4524978368282337	0.6475297853798669	-2.7694216787339765	-0.6602697814263472	-0.391734737188257	-0.0323553903963637	-0.6598215527995516	-0.16957181909213456	0.4746546874575242	-0.33187790107335763	-0.516369841299671	0.029963771987322464	1.4949465429460904	-0.31712858806211547	-0.2530009972102732	0.501037684301189
AGTGACTCAATTGCCA-1SC2300322_21871-HT	-1.2061554403908292	-0.31061109654864977	-2.583073031513379	1.046432923145402	-0.476376609366006	-0.4303447979395982	2.0847154219276773	-0.3168532874170885	-1.4441761634939374	-0.26743240113464395	-2.0078704142969257	-3.234892104361128	-0.4027790958722799	0.007123137566492743	-1.3233131679322347	-0.08777955210457807	-0.02884519797812496	-0.4769896750756862	0.6215890469770766	-2.9482042531753128	-0.2124866539249456	2.866579850702167	-0.5964637201622567	-0.6827764115735558	-0.16365577731267922	-0.1745627265574027	0.4305457568204372	-0.11149490710879961	0.892850601777611	0.9510508743448466	-2.569230058969807	-0.20866643115092554	0.08382930127700322	0.005427862161693694	1.9043379074030242	-4.117060835496536	-2.1486495225147935	-0.30814155328424925	-0.37455279083707466	-0.010864553547942916	-3.152623658589155	0.3355323647686901	1.411904034957401	-0.7612975111268419	-0.31264841319836284	-0.392425634188388	-0.14493008826610138	1.3052420210642273	0.4396468855728074	-0.16116517903024727
AGTGATCTCATTCTTG-1SC2300322_21871-HT	-2.6605683046344333	3.0099156739067623	-4.220293287709542	-4.312217721525568	-0.7071802562881704	-0.8922447097044932	3.4363810940368396	0.6765076871673057	-1.5628344251658226	0.42006583284395066	-1.5106318767875226	-2.889574466478772	-0.694521255108473	-0.2180050196596466	-2.586041731827766	-0.7170888401778035	0.37763880540836353	0.1458529715695405	2.1685588964772373	2.258277395631282	0.14408765085341907	0.5055211250628452	1.7458252108827128	-0.5900898218774344	-0.06164471076837966	-1.167357963491577	0.31221711170925387	-0.03882014058949028	4.757398133578792	0.14943917638269244	-4.017482038824836	1.507751399076942	-0.1712184446426948	-0.4319120720652666	-0.7768355464537672	0.3852788155011235	-1.7746595170295032	1.2730159268131211	0.43604824697116484	-0.6063396800030265	-0.7830711229914565	-1.3905170490728571	0.4751233711208213	0.2684055421430649	2.072179333811691	0.3568856652116772	-0.8990236910719241	-1.096672341304564	-1.3402738983024907	-0.5791434540398176
AGTGTTGCATAACAGA-1SC2300322_21871-HT	-1.0042778115271895	-1.078882024685909	-1.7664335684686459	0.3041538068102794	-0.4020204963461583	-0.4989401889827093	-0.39806949834664096	1.2167538310934953	-1.0715782599780521	-0.2781290265758766	1.642405016762498	-4.460952292745241	-0.7411272951148759	-0.4337565274566854	-1.8629251743188782	-0.7328575366795088	2.21423915696972	-0.19848852980277226	-0.5170565530974048	0.30296135497338217	0.024985965371702057	1.3166999181742736	-0.011471679595422762	-0.2939534479783459	-0.4658105321218408	-0.04100599993726822	-0.73464727311662	0.24021182453699605	-0.36191502670741815	2.1211893435712734	-0.9846880895560638	0.6112764055594092	0.4979732349945201	-0.29239100322777356	-1.4208403027712293	-1.3392244624398015	-2.311822177864383	0.63057936964624	2.1341378936450432	-1.7569868326085396	0.6542465966330022	-0.11228735315368042	1.3107711470167753	-0.09438123999027034	1.0759295443996106	-0.7979841918685492	-1.1910202254544555	0.9934491103280252	-1.5750889314532341	0.22114256192680784
AGTGTTGTCTAGTGTG-1SC2300322_21871-HT	-1.208609274625427	-1.3167646645606843	-3.648863917962848	-1.4897743366927867	-0.3032592542052192	-0.07884686885963656	1.9390880893366387	-0.48459484740500686	-2.2738897415172534	-0.1527548382397644	-1.6515656321519772	-3.5935249020034057	-0.8811821151382145	-0.10688743271848573	-1.609957251695031	-0.6910056084376851	-0.3760056450326255	0.0037953001501340733	0.38466474514475735	0.15366763420419513	0.017647508796060075	0.7992184802493522	-0.018080928368266875	-0.7477384843420035	0.23961680581829176	1.5630486092782052	-0.45585992103146594	-0.3691035091405635	-0.6202161038872442	1.2472378183634545	-0.7788909745795172	1.3418354237665142	-0.07005089386118239	0.7531406710852199	-1.0475503212196144	-1.4220203711118158	-0.5029320913942722	-0.44440562810281425	-0.29226027973715046	0.12781403862874008	-0.0821610576182338	-0.777384871100754	-0.004969754528855116	-0.26787339491338713	0.7936237283190601	-0.0592258614917795	-0.8557598130296776	-0.09290902224392629	-0.755105680142103	0.3085114454516286
AGTTAGCCAAGCACCC-1SC2300322_21871-HT	-0.815804189677558	-1.0647785247108728	-2.6699669149653253	1.7807009932845232	-0.07593517715296784	-0.02649231074397398	-1.6073018677790152	0.9754450565488266	-1.667893786160168	0.017204905561158293	-1.234075209526277	-4.687959571183916	0.46657474343620164	-0.4304534696549385	-1.4237173373784477	-0.916551979882397	-0.2150147033636817	-0.3008694829365385	0.9442247530650583	-0.04179848312015969	-0.16334434815517315	1.9134728055866912	0.23227619159419294	-0.7526245641573063	0.4065546465461909	-0.3849401071196378	-0.3481026797668874	-0.062224241942866854	1.6682602722955326	1.170702187278568	-1.5371603703724332	1.4642117009763813	-0.06108713993287226	1.7151884715089707	-1.1210548579506578	-4.126797473533124	-0.8523760376356593	-0.37765291990853855	-0.11380781660093287	-0.38912154364236584	-0.5818546756857721	-0.6576261807117446	-0.46221497574260934	0.39451848354776525	0.5436574229728626	0.6831660825509593	0.9426552242844652	-0.32877093123870077	1.1694018164639877	-0.19980692284131876
AGTTCGATCATCGACA-1SC2300322_21871-HT	-1.5941522518895022	0.23705280998142259	-3.161915155133993	2.051453576849727	-0.3901512386356514	0.15865644678749635	-1.2304403536595214	0.09179591836623506	-0.9098344202367517	-0.1755764391681144	-0.211293197078718	-2.078779537587277	-0.80289694350352	-0.4250727028929556	-1.4417301297142842	0.27691417097222576	-0.5148678403168775	-0.5634934253217029	0.46830750896753764	1.1351426880070314	0.7005235054661143	3.3268330472829866	-0.2979166818237752	-0.6033043177987282	0.05362297328345155	0.7057178149370368	-0.11415252380420783	-0.4328190683134163	-0.6372121491939324	0.41118559110893704	-1.518450004453375	1.5262523338074905	0.4352588908905832	-0.5286612670748656	-0.0085612961822326	-0.34235473424563134	-0.40400138794307827	-0.6645895847869355	-0.406434954629594	-0.522284248984425	-1.2806341461820567	-0.6111964192876705	0.5145528218962262	0.1922939309209823	0.6375623449301228	0.8013581971970856	1.0285184219487784	-0.34343563458004767	-0.7100382239488945	0.01411259739000769
ATACTTCCATCCTTCG-1SC2300322_21871-HT	-1.9890840574281408	-0.2953004552195669	-2.72351871119709	-0.01559846085277562	-0.3386319543492395	-0.29321858378716964	-0.60399284387062	0.055008506836409135	-1.6986619130619744	-0.015498236598087484	1.4460750422793955	-4.838782910923212	-0.6852599174926325	0.06005432457120538	-0.6742914145520874	-1.5341015446835051	-0.346983315597006	-0.3095713396961356	0.23993556587193562	-0.32114410264734133	-0.4543122582084299	2.5465682756906194	-0.4222999525456581	-1.2822226728833712	-0.23027612974288	-0.5943092912427559	0.12051057309761459	-0.10350405541591637	-1.3899990792018921	0.17480120393242127	-1.215127958992656	0.3531701719117462	-1.8129682307837867	1.6036776728172568	-0.6199528406978889	-1.1695488686233706	-1.4104105721485227	0.6890292053303126	-0.5243465131493862	0.17613673588825846	-1.3967203661680077	0.6957717652163887	0.16935388961021863	-1.3691617968532346	0.8566208050988374	-1.189642049265451	0.8420720410010034	0.5919823854447096	0.38795555227822015	-0.830914394373164
ATAGGCTCAGTTTGGT-1SC2300322_21871-HT	-2.1046760378081033	-0.7974906666470031	-3.313204117673688	-0.3960782374305548	-0.5233088826292999	-0.030576606888401067	5.54391334627915	1.1732711720078546	-0.7033623501582633	-0.18871700140465708	-0.08524781446041796	-3.103878514429234	-0.01991447390187376	-1.3495858606423528	-1.9962753430759497	1.625866847770847	-0.5021957275543829	-0.0433315442054489	2.8244368787945775	0.7532841519097252	0.289271942262998	2.47588113538291	-0.4057098312027725	-0.5828622946506177	-0.1482133017547993	1.4651093099094923	0.3194194917863643	0.19970099387524531	-0.17020836842280193	0.6338221730130175	-1.6533796394169284	0.919359175531335	1.0583498233879578	-0.8591357213790285	-0.03508212960038165	-1.56818189291509	-2.417267475428703	-2.0988149937574203	-0.6349547358755622	1.135042273963494	0.27004408476087494	0.6985463804922508	1.1502579504897092	-0.03563220035244744	1.6062191009833768	-1.033699727610785	0.6455137780311853	-0.8679476143000107	-0.5858987987111044	1.1436876186384162
ATCACGAGTTCTGACA-1SC2300322_21871-HT	-2.1067885161171693	-0.5723447521523203	-3.890299258759287	-0.38711144084262056	-0.10682476164674733	-0.41856893874386336	2.5248489031606565	-0.9979630918037482	-1.9363556938404605	-0.2791787790762709	0.38812609062828957	-2.9325496064900394	-1.1581828647581645	-0.7387641775609547	-0.48874548482556923	0.4842271101274567	0.05383600426031958	0.14688537703056406	1.4077407492033613	0.04739469226501553	0.46290851743639844	3.1399129553207743	-0.13909475487891668	-1.1493141839997172	0.05694241481816373	-0.894640968825104	0.5798835137154389	-0.13885433616800832	-0.19379542037075806	0.21553855417054327	0.05411180910716958	1.9302780378650553	1.089947649453615	-1.1993667319108958	-0.24056799208907878	-0.020991562835918107	-1.503558187494603	-0.7859518801509031	0.38740301178170583	0.692986927439031	-1.3876818778789741	0.39601532487010277	0.9687355769825973	1.803631485975594	-0.3198483508992384	-0.12214031679019283	0.7206786716855419	0.4569922151721487	0.6263239809995058	-0.7038152206732001
ATGGAGGAGCCATCCG-1SC2300322_21871-HT	-3.132174456829182	-0.44076929849555446	-2.6780368975145863	1.1373779533182904	-0.1764255438535344	-0.653168625062067	3.711749478828776	-0.034845166335563914	-0.7808497718014409	0.2976588344808341	0.37113055288710883	-3.6844033860026855	-0.42579520754507616	0.3559282471293626	-0.2578097163917104	-0.6562582100594029	0.854465054964563	-0.3082216258296705	-0.41532781048381534	0.7329283189558841	0.24765754117001104	2.2199017040876043	0.5662189269959329	-0.6888985861009552	0.40432517756463066	1.8855041515904332	-0.10458562563891874	0.19127693495062412	-1.076649273918205	0.39726399963446	-0.19276826048196097	0.08109057403729282	-0.9852651616306725	-0.528979715564759	-0.8480598227949404	0.4332130332878769	-2.03794341210823	-0.04533239541264159	0.40807941095269157	0.47633369929603786	-0.325248114586848	-1.1420025430816978	-0.27053287091341466	1.278775743204982	-0.8952582456494669	1.2833175880382126	0.5766376533940649	1.4096169223293185	-0.0014201897040570844	1.0976252269923736
ATGGAGGCACCTATCC-1SC2300322_21871-HT	-1.5888730772484012	-0.7310897814258422	-1.4811720683575618	1.1530610209570988	0.11803335670288591	-0.3123507785158085	-1.0350739843985013	0.7498738172963778	-1.4099613623188765	-0.1233407247439931	-1.7502748745469068	-2.7143073936983866	-0.7888904897944666	0.09216178007030783	-1.3548001601635713	-1.2787270901616903	0.029268681876194726	-0.6574867720295825	-0.71793833383812	1.0314803354342252	-0.3173331495380924	1.6053386861608798	-0.3006323946738352	-0.9283798243576517	-0.24381841439903756	0.38847871654071253	0.04046780025450346	-0.213968896127506	-0.7172950760276752	1.2098250863065283	-1.3238406046613054	-0.8168146614688321	-0.4790464642157443	-0.3242690713495499	-0.6874369695302074	-0.6096429077708492	-1.642413477039522	-0.9930977886740533	0.35748681999814275	-0.8864883235335453	0.3068703619758832	-0.9041412818911737	0.3737866578912472	0.18699628886041827	0.9161597973449803	0.1246675909329652	-0.8137399390785698	-0.4589109281486787	-0.6120845905921226	0.4123052538423161
ATGGGAGCAAAGGATT-1SC2300322_21871-HT	0.1859700317567745	-1.0672803901652106	-2.4630194573439277	5.057743819503428	0.24019094411066627	-0.21046082289977838	0.8344481027802227	1.120119750768384	-0.06557485768834627	0.09480264774627038	-0.3870727507784135	-2.29849489120453	-0.35936843198289614	-0.08238424345730791	-0.8392330433026803	-2.0580071134325735	-0.1736583112903863	0.022117693350670334	-2.0202723588955287	-1.1171379867244282	0.6008547993868599	0.7482028496340338	-0.19213933400575167	-0.1654294739936028	-0.41583314338264854	-0.566256138341357	0.01507869820254473	-0.17970853267268175	-0.45370831948227774	0.96279744832127	-0.5656413462090927	-0.0031445073567951424	-0.37353032440958206	0.4974331213935775	-0.4868392211031635	0.5207367450360727	-1.4830160559156391	0.23838220872106794	-0.3481015826141541	-0.20449649215772314	-0.8942821914714884	0.3477322933257492	-0.6180946059768262	-0.06619233585311375	0.26910604929002074	-0.1835682703852791	-0.7112564134460463	-0.1235565231416626	-0.32846436511136223	0.874043417646843
ATTCATCGTGTATCCA-1SC2300322_21871-HT	-1.5998054576571592	-0.7472476720516891	-3.1192316533589923	2.0539969916072964	-0.0393370428899103	-0.12288622248044039	0.22114675110512397	-0.16409127757074082	-1.0006574481646981	0.0075755497347389225	-0.9722130901814181	-2.8692392091383505	0.055787478935113044	-1.321158069095891	-0.47615790856217466	-0.13121594160962546	-0.04262454106740265	-0.5193998605815919	1.5653377558056603	1.044318222004242	-0.09421921529755954	0.9827868272511664	-0.26572553033058144	-1.0636600640471245	-0.046770716802003266	-0.6951184315704372	-0.42875375596532667	-0.1951512266292926	-0.5240375114563319	-1.0335165711683851	-0.8782176766074185	1.1683933468332588	1.2626418196934812	-0.6142594416829509	0.6949161328932514	-3.2517380978118062	-1.4579333918814177	-0.6291021180810409	1.1728069432004173	-2.830725683605138	-1.3872495920194359	0.8820419488922708	1.016900929343574	-0.5857690878118871	-0.05675480332656798	-0.34398505614276925	2.4206450380381557	1.432865606818924	3.0743752636218242	2.311661397309133
ATTCCCGAGCGATCGA-1SC2300322_21871-HT	-1.522024703527449	2.3990474993729247	-2.720047029916472	0.40689315229269024	-0.18531617684089466	-0.29849881829102537	-0.08387155645296535	0.14394434141815138	-1.2436275780585413	-0.04689021478467234	-0.028090698660210377	-2.356837186809577	-0.8503617043474825	-0.00108625626634896	-1.601427193991448	-0.020066538602559452	0.1223892947553394	-0.16405839401364616	-3.5907945749276258	0.0027892258400357968	1.3720383483828789	2.223361728866466	-0.1402569141484308	0.40446451826557434	-0.21220695760295108	-0.365388308207345	-0.3439758108508479	-0.10576081837578492	1.9820327053729203	0.8672967015396844	-1.2165631587343118	0.6196713689159417	1.1054319372993706	1.0249149056554934	-1.2336037285748942	0.5630690063578934	-1.3422549193209548	0.008275518318063009	0.2913364187613217	0.21750671538954217	-1.2980024067443334	-0.7825084050968322	0.925861724295719	-0.14387599420187214	0.4374164750857415	0.5887280121138125	-0.008502940019952152	0.8437719537028169	-0.7511495412763045	-0.22606949006449029
ATTCCCGTCCAGCCTT-1SC2300322_21871-HT	-0.7757969577696265	-1.2989368980148435	-4.4217521672948354	-2.2912291988797047	-0.18890048473768778	-0.42478309063931285	2.6464878214061067	0.6949569299650324	-1.2760972741303065	-0.1856761257384969	-1.403669581523409	-1.4410231128063171	-0.7233913519276222	-0.3716778005968796	-2.061161989509079	-0.8316727524099481	0.31331087689014325	0.28288498126042666	-0.8296458922510126	-1.2523589084528564	0.09776513464306173	2.4909968168604166	-0.16217938568260054	-1.151419663716876	-0.025670124857813795	0.252680799272408	-0.22867039171607947	-0.30496605537772287	-1.1401515994534488	1.5322701559691232	-0.5411455610057403	-0.564840275559194	0.005943628340281769	-0.11832237079734449	0.04947026762145671	-1.5318026205387287	-2.3165463868893266	-0.03361920363738721	0.08968074247846339	0.03771555415632375	0.2544210915021838	0.08692590867421637	1.5460482272706215	0.006472741723576447	-0.46134908403356456	-0.30152364288024214	-0.35900629584131205	0.09612980621419637	0.8194988692782179	-0.7046176893519303
ATTCCTAGTGACACGA-1SC2300322_21871-HT	1.992829336134772	-0.6283358520332654	-1.8232596109721682	1.7658936258182603	0.5501743592384575	1.0715096578200805	2.0358188759203855	0.6691291574206006	-1.1136725719092675	0.5026597123414865	-0.057678700768936365	-3.651412910923738	-0.7390121030523608	0.6775297681158335	0.1798082812263095	-2.6139307062867982	-1.0953239692090289	-1.0470007852139627	-0.08129249391389314	1.1971419751186736	-0.6618474918908032	5.558371951018122	-0.43072266727497055	-2.048113795319591	0.9582220084179298	2.422071741562513	-1.4186026514434955	0.5947314001484992	-1.5784659952998144	-0.6951856785142877	-1.774718653407128	-1.994089246114585	-4.0014081886445485	5.745391711566768	0.410162305383367	4.069936284440059	-2.5721639742455147	-2.6432915126175525	-4.965335967305651	2.0365197827386052	-2.786992704194837	2.5828688488989364	-2.650935439729643	-1.0333769274595725	5.9743000013778715	-5.188014002238135	0.7710907791146173	-9.129499336487296	1.554356329268175	-2.689517433866685
ATTCTTGAGCCAAGCA-1SC2300322_21871-HT	-0.9423359396617151	-0.13945033979524593	-3.32884578711666	0.44421506606565114	-0.10677705673855324	-0.355197082454384	-0.42310528942803305	-0.8640329492071587	-0.303049321876279	0.025384566333035517	0.351320399700587	-2.404520391586656	0.33939906971197914	-0.2184543046761546	-0.449971653699563	-1.4925942337281397	0.17674203370761182	-0.2508382355721964	-0.7968200046201913	0.5667483268740966	-0.7925424786306433	3.491786532314385	-0.6086173897099467	-0.5619582572626685	-0.858923625704324	0.5818684627347085	-0.12500101429750807	0.14136752000818534	0.1650800354142614	0.5211743731883414	-1.0604396086392602	-0.8228710382580399	0.8535323373555465	-0.4309691773061605	-0.3802389801883791	1.217052571998166	-2.027558110604344	-0.43808162566873043	-0.059528058151895935	-0.8587998604709208	-1.81645489471724	0.35131946035273626	-0.8348658517962224	-0.2737059999765739	-0.37227256095259564	1.055506963774239	0.8470205604371916	-0.7916606485955322	-0.338815184489773	-0.09527142348098759
ATTTCTGAGTGTTGTC-1SC2300322_21871-HT	-0.7946401614311647	-0.6080207441269795	-1.9796530855918497	-0.6335387246803467	1.0913735723879001	1.0048610979083135	-1.4812225163690846	0.09177726790150152	-1.255282814978083	-0.3150358215906544	-1.5241352342418777	-4.860520976995688	-0.7312262738946609	0.7953512035201721	-1.3449888476210405	-2.0095025108214473	1.0889803755739973	0.18803981544183304	-1.9499376590315332	-1.1736252190337597	1.2092565972891998	1.6625048060205692	-0.403964127183457	-0.47104794816202505	1.127810082286268	1.9193363988396923	-1.3716944727261284	0.032138527026173744	-1.9924710360184896	-0.9321888676481314	-2.178432344378478	-0.20844580550024328	-1.1692320761326165	2.009248271423862	2.9892105559553785	1.4126125411819532	-1.2877205747869598	-2.4561265571812227	1.3551910235524964	-1.4145419697354742	-0.12827018709990815	-0.93928569242952	-2.090012937796	2.2278318868883646	0.279008919870791	-0.43957861516296454	1.4427309819509142	-2.9114268066531928	0.2395231749324185	-5.946028288366999
CAACGGCGTTTCACAG-1SC2300322_21871-HT	-0.7110438491421128	-1.2286299620397736	-3.135899482323046	0.2628883344230173	-0.3617864353927813	0.15711033919606743	1.2765203861868724	0.42587319092480014	-1.5246724721230032	0.13205568884137323	-0.6031319401730111	-2.818302463661593	-0.3256171381717383	-0.5546268697181084	-0.9602530796934756	-0.3625532282895075	-0.3238816260685831	-0.12937530156339383	-0.3638847658502684	0.3907967294843747	-0.948669543028678	1.302070192104379	-0.01499353771187457	-0.6552203396372017	-0.46807800267670807	-1.0348808673967764	0.5983154970445133	0.153870159845685	-1.2392701547783374	0.33387116983058224	-2.909873625639387	-0.017025449246771258	-0.1244850070562675	-0.06717898121944235	0.0036417680161347017	0.3891386549623671	-1.938850451552081	-0.4507942342697773	-0.7877255671247072	-0.7293811396689708	-1.3724001002186352	-0.0028511101403611615	-1.1981624355634752	-0.7622546471268171	-0.2857081463955894	-0.6425997697478252	-1.3807305263292442	-0.7758795142363917	-1.6528199878165324	-0.6799795384983331
CAAGAGGGTCGATTAC-1SC2300322_21871-HT	-0.9628414145983536	0.3886999320672468	-1.6160825902424134	3.934447353169204	-0.34625321818956706	-0.21817368651973368	1.3302358600131243	0.5709903818001119	-0.7173288574886031	-0.37526666127909547	-0.6599513032831433	-3.071289505949529	-0.003999466990045949	-0.09882675427886965	-0.40661058805131983	-0.5226907958558134	0.07714802956168043	0.9469203943984986	2.2910859900159157	0.47722946111831466	0.023561629211633153	-0.7859857646689118	-0.28752722621783644	-0.5002844344222348	-0.5558134698250871	-0.8490197183105129	-0.2917077155260769	-0.07744503695629998	-1.7692432872271862	-1.9183339523848848	0.2961109636743754	1.4212400318952987	-0.19068100488722334	0.6970234083955874	-0.21127906185132617	-3.494102024967638	-1.6750905068086948	-0.5674687619198434	-0.15934203118104434	1.3786689989165979	-2.5770311803497075	0.3195246273969	1.356637881997496	-1.2537139828897754	0.4682165187035887	-0.12269505413013125	0.06735303319838878	0.027085402652601637	-0.46840249923180594	-0.5328313998824045
CAAGCTATCGAAACAA-1SC2300322_21871-HT	-0.42018436746076415	-0.07459089912975503	-2.341622682797062	-0.07838772567841591	-0.08866141110300556	-0.15127011054116138	2.9134220152176	0.5916399865402945	-1.1054377090253835	-0.34765914630148087	-1.0457961006453145	-4.888898122298034	-0.4956708927823393	-0.16713888424984755	0.1888532381155064	-1.096039611972791	-0.1990220462723593	-0.43214560182356593	1.7318395526646604	-0.76519162717901	0.2682441956662201	5.861527895416194	-0.5139546294771082	-0.47488972313713457	0.018627605318765263	0.03297487822366232	-0.15999970533230837	-0.26369313718938087	-0.1193860841928081	-0.3907891284557358	-3.2666619548374687	1.0514141336792435	0.24618959663191667	0.11017822334943046	0.05108591194108376	-2.984595525743594	-1.1847812198167282	-0.5574185882009778	-0.9068885235829388	-0.9585012617182761	-2.068071075759595	0.18412254722412985	1.7317899014887848	0.43043165073601847	0.1876001490792604	0.30319166520679447	-0.18895431273122712	-0.18992937159504425	-0.01867065534784453	-0.6775956262212015
CAAGGGAGTGCCCGTA-1SC2300322_21871-HT	-2.4526930581293382	1.5934198334511658	-3.1288731063955315	0.7292060335948796	-0.25509617835781284	-0.021607275902282654	4.089044767819996	0.22602673946464943	-1.168831430515385	-0.462438141851218	-0.18936388704782026	-3.004771024269061	-0.26792289518740664	-0.4531493179495036	-1.410638034071934	0.39854399009823216	0.3559743519629632	-0.5965552608014759	3.8716969832213484	0.3881134660243849	-0.2128176913803049	1.130876327734261	-0.9305383333718437	3.6010329866055044	0.22590053798811666	0.7683703799941339	-0.15856968176458905	-0.2714824446003396	-0.36365504459642617	-0.7252368446985168	-1.6031639623208502	0.011258292735091246	-0.7353491246354236	-0.8605635188975523	-0.6203201069739614	-0.17990092855992457	-0.6958791847483726	0.2722734129178536	1.3457312668101298	-0.5694193969717877	-2.4987338910636763	1.011489847575691	2.9880746094455084	1.3362040560462625	-0.6562464859012818	1.0436621417220495	-0.6338698834534251	0.6506225498998526	-0.8988709813147643	-0.5048399372788929
CACATGATCACTTGGA-1SC2300322_21871-HT	-2.261776836329095	-1.1051912519464029	-3.1698739110529623	-0.13804411916647455	0.11046052175154346	-0.12551785742854396	-0.5855891797736588	-0.03171520874468757	-1.9248671598048506	-0.17550119402850928	-0.743739209270921	-3.745543041447294	-0.31509129370969524	-0.19185987937206975	0.3787331602894286	-1.788662701492499	0.06388589144857605	-0.49871622811765604	-0.3355340719715965	-1.1565980831925267	0.12584539010099036	2.817771108530267	-0.16156619925653104	-0.5493256160497556	0.0026287316857494876	0.5119012778159826	-0.3834129452508202	0.14861441446838913	-0.3581949901945478	-0.46331169303480213	0.5220239785850161	0.44601843077564685	0.07435939992712445	0.056268302430323616	-0.5438539851777878	0.15247056391436745	-1.5476354976730209	-0.05075047257308292	0.3094482557033401	-0.06636703702561615	-1.517802256219649	-0.7507336859837012	-0.22494733258936514	0.11302095088875065	-0.137849731788686	0.759371673384352	0.13445360277772073	-0.012182825320732317	0.7232477134644628	0.7015593292876706
CACCGTTAGCCTGCCA-1SC2300322_21871-HT	-1.7148649330298265	-0.07751803483018044	-3.493888124193921	-0.5536905498758485	-0.6003884469213815	0.23023843022010343	0.6395566901970985	0.7954596273094366	-1.5207098436041007	-0.14606280810365632	-1.5009569591243668	-2.109198932969376	-1.0603931554263708	-0.35067684158098666	-0.6552095148525348	-0.33622650492297784	-0.7260216362063422	-0.28189345225040663	0.324384225004806	-0.5063637998245207	0.38116758060387823	1.963241584522323	0.23233212386152152	-0.836324548183988	-0.42226666070361707	0.6691072769953836	-0.09754346871842766	0.07710449598984304	-0.4977695789392884	0.39153355169629245	-0.5862015915096365	-0.07312212650322611	-0.3092039911951415	0.21232353500355322	-1.0856705906737363	-3.017271902886934	-0.8925180050388847	-0.17580517911813887	-0.5357110085591985	1.0405461210044724	0.3439963623256572	0.3768689780946016	-0.3366202315421897	0.2564888120461851	1.3178889854369362	0.773525192596306	-0.46222359399189483	0.13480210425120526	0.2641347848936555	-1.4306504029534697
CACGAATTCTTAGTTC-1SC2300322_21871-HT	-2.645060634106228	0.5363715229630971	-3.4974772229100126	-2.6706026607189344	-0.4024709914823729	0.010372147781537413	0.90438945377445	1.2156284516396003	1.2276818452350782	-0.09526617013489494	-1.395573955150642	-2.3284775244699927	-0.839893997179859	-0.7961230928030145	-2.7740146212960965	-0.4172909069736194	0.08533613908249457	0.24356031444640355	3.6480691370465186	3.5382531265787756	0.7955703608801376	1.802031333502475	-0.4580206627535437	-0.30902613127420725	-0.49168319673116406	0.13373531006320746	-0.2146305655885457	0.784421422875545	2.484496533306532	-0.007269408329736218	-3.5358688067221213	0.6347050777499945	0.041128360604938685	-1.421119693107204	-0.6576398116743432	-0.7532257807276007	-1.6164667800375827	-0.14173883155471495	1.1089963252169088	-0.4140748569887299	0.31886635730440205	1.0361442934505418	-1.4304666709048397	0.42576036037176573	0.2681359575548021	-0.2967646302208349	-1.360617375855396	-1.203344547638755	-3.253275400963697	-0.5886920930697106
CACGGGTTCACCTTGC-1SC2300322_21871-HT	-0.6307623852406373	2.5764048791397904	-3.461793227935435	-0.625550364255334	-0.032239830108567645	-0.32013239900221246	2.556089874878587	0.1959118507178847	-1.9703193447948006	-0.3590004823320058	-0.5747717963040725	-3.852104576375402	-0.4485113545719728	-0.10074249898587342	-2.152912745859988	-1.23607559944366	0.3692369645752859	-0.4113313922804894	-2.282458882655123	-0.5528966867667777	0.8749733484817835	5.093485530848271	-0.12810569788601733	-1.278760085711097	0.5256445289533144	-0.20001971620636402	-0.32715297120379994	0.23286492954037488	-1.0951786531754986	0.031228031730616734	-1.5640678448146326	-0.37265237275131835	0.1681671495052219	1.1196505081528658	0.43121402913090856	1.423388817725072	-1.1882317249255387	0.9394588783022372	-0.7016699425133774	-0.33503154421141085	-1.4919175158853062	-0.28304573032174946	2.0461051471923777	0.02355796490279009	0.5413390743940752	2.0186920812463995	0.4001989365279787	0.44040600093418836	-0.3112629168179579	0.1777192630325041
CACTGGGGTACTCGAT-1SC2300322_21871-HT	-0.12108165005557141	-0.5912471500189096	-2.669621001421244	-0.19281300433928183	0.6363436968972398	-0.27222265141816143	0.07920828027581037	0.4432426151335677	-1.8571512410991324	-0.1374509593676866	-1.0040919167050575	-2.424211528496185	0.018883717673442053	0.07575621717102896	-1.184694642274451	-2.381090331106605	0.4078406333097818	-0.43229073441473687	-1.33829604534581	-2.360501944060365	-0.41372607902373226	2.973011365523613	0.45232319600977094	-0.3114610185620158	0.19953528271258053	-0.30657896524596534	-0.5756522648682152	-0.615267189133216	-1.2198811656532396	1.1684505103099745	-2.6317866514005925	0.5361568195307033	0.40393199518964257	0.49511409213369534	0.221032097892793	-3.6176080366059127	-2.2069081615254245	2.014138951293208	-0.6927574832110361	0.753798708122022	-2.1158964824858253	-0.9901476944022076	-0.34239841816930633	0.07189684726879453	-0.15295772832226445	-0.9040785742367247	1.7328426175306952	0.6303348721232589	-2.2299251762417023	0.08541389618908128
CACTGTCCACAAGCAG-1SC2300322_21871-HT	-2.677671364198771	-0.5275561506246722	-3.3417392032069313	-0.2429137859926935	-0.0017696431619250708	-0.2716280070126086	2.7655620970837687	-0.0660372054155658	-2.49027315784903	-0.12909521028997298	-1.9602886409711198	-1.6022144726489729	0.07321580269917216	-0.17612039305053437	-0.7616796162987427	-0.8947568001215305	-0.09444216989770497	1.5969022599498022	1.3397626311589501	0.45672467059721844	0.6368941801751655	1.9227523855866557	-0.29174154091550997	-1.9148040127663417	-0.3798898433958706	0.5533041619333398	-0.5116152198257532	-0.4170549949943061	0.5092930393127332	1.2866192150129503	-0.3266086383675268	-0.13999519426256685	0.5907243338997846	0.24672339363266055	0.5257905306997741	-1.0679112304056182	-1.1191774542946322	-2.046188909264927	-0.3059247682936699	-1.0366830483825393	1.64548662011305	-0.1999383383405381	-1.482892735686344	1.1269246755117417	1.5513237611185255	-1.2469292742421212	1.6199224263874819	0.15287274756424785	-0.14860676463224098	0.22723468146667244
CAGCAGCAGGACTATA-1SC2300322_21871-HT	-1.7967218143175585	-0.832810073153738	-2.9681942279211047	-0.3721014146338316	0.37477431484864465	-0.3692322528659129	0.6289011742314082	-0.19903265963632477	-1.9748152832127943	-0.13871519834762153	-1.3827034178804793	-2.431110584305656	-0.39974596400672235	-0.013957610644402851	-0.9382263791468146	0.12956447389820724	-0.27894567173181756	-0.5262532179373915	-0.6033181528651953	1.7931544164333952	-0.46930814272676274	2.6117537070875327	1.0777305862432516	-0.5068800553836162	1.330258460700578	0.07367070363697686	-0.7652495172914079	1.0300923037299208	-0.21862939907618598	0.35356756162412273	-0.7470700237266398	0.3687046966660661	-0.8656881171751774	-0.17826913312898146	-0.3573730031474879	-1.9396203985840772	-0.5538075736906017	-0.2418215851050474	-0.43539379877404105	-0.5824853075084161	-0.8261036064580755	-0.4404636619035238	-1.5256170299076686	0.02440497911277489	-0.11591885466271333	0.2629418786651581	-0.11509602618752443	0.42434807161741184	-0.31997351696064047	-0.2695870558108868
CAGCCAGGTAGATTGA-1SC2300322_21871-HT	-0.7857994173042325	-0.2562433140620715	-1.7360259358094265	-0.5552851533517404	-0.5689557509552199	0.3681178382538882	1.7939203178692609	0.5938454291652542	-1.523186593477909	-0.34326388335770247	-1.2610781563454916	-1.2302790089218916	-0.5661306023407096	-0.5919726680155264	-0.8937455816503793	0.5987230867372365	-0.05436489752861059	-0.6515559599978671	1.4248823771811192	2.584897366648762	0.5009613382761023	1.1947472224623603	-0.3351881062281904	-0.39493384527985165	-0.043624044153960186	-0.5584711476828812	-0.1648582598687284	-0.3255903246916005	0.47362095894994893	-0.1441472032189918	-1.359483952523823	1.5134448448183877	-0.06223836082960407	-0.3675073343860113	0.6965267032382219	0.11651325942475911	-1.3898302917850125	-0.49915865216313615	-0.060546693884704114	-0.8600904611380491	-1.4873855585034428	0.07767780629988517	-1.6823767833145067	0.44010374272836833	0.9224375820785241	0.6697172354550047	2.1667606827403376	-0.006452627438880235	-0.38429153813547884	0.7806944886642656
CATAGACCAAGCACAG-1SC2300322_21871-HT	-1.5664924909316622	-1.7142228008051434	-2.7696403423993634	2.5232608019962446	-1.158429489892171	-0.4376163848121863	3.206449257983685	0.30356298375277835	-1.5520683473261658	0.6266688370054223	-2.743259412096558	-1.9510768715407072	0.03042911616383443	-0.9373158969170071	-1.4041233505140145	-1.535824417632172	-0.2518606313580864	-0.2272530672091428	3.014458490672266	0.20027816773380444	-0.9354087436865978	1.1116160228867	5.656961563899885	-1.2602631175675663	-0.5414713763825099	0.17461272160064453	-0.7324832359658745	-0.07940820965342289	0.33315004408041926	0.04365863698298959	-1.5574450712184325	0.5804608824456204	-0.6016922313230219	0.7773237329731624	-1.6159964534924176	-4.210821301845233	-2.350230613293761	-0.8860295061160226	0.04126290825739242	1.9163904113055272	-0.002516768451160788	-1.2208591082065274	0.3900948102320941	2.030304151533614	0.5349490021574017	-0.25671074428745166	0.10315728942397907	1.4179019710758103	-2.447619966771617	-1.5033132711631327
CATCGGGCAACCTAAC-1SC2300322_21871-HT	-1.606795540345912	-0.7021891018873001	-4.039176004369071	1.709123115021708	-0.16039474759400357	-0.2653473995690485	-0.18086171503670054	0.7185081693682708	-1.9656239306571872	0.16739203017535895	0.789682641327335	-3.0743999705285803	-0.7545209469406322	-0.13023621157727747	-0.35730406677032445	0.3333453025026423	-0.5320068603719902	0.464833174808132	3.046849971245942	-0.16314805900139687	-0.07560045210599117	2.702031544906939	-0.30210066588483475	-0.7624471305661352	0.24488043903127185	1.1901229712522379	-0.540040217288722	0.12737210785826505	-0.6669799739374124	0.7804903428032575	-0.8744107553562837	1.2628885390434208	-0.9460005610969959	-0.2653788041821766	-1.0076284755572547	0.23060358853150717	-0.8312506753334533	-1.4987856753005482	-1.0117789292099915	-1.1768713469576313	-0.1607307752848538	-0.26667696881422437	1.5760037164458323	-1.2930096442835057	-0.8688407006821213	-0.17581822291943003	-0.8416468726629568	-0.5018852457907453	-0.08771974375127084	-0.12636229323133394
CATCGTCAGCCGTAAG-1SC2300322_21871-HT	-0.9848410593822527	-0.5793958779630531	-2.6005361779300586	-1.4095962509454456	-0.4454606426638161	0.3225270939386318	3.2135321097825433	-0.4261306807672841	2.0293131811534453	0.4996533887267336	-2.036140714960255	-4.241855009094645	-0.3446632957204618	-0.637632742507791	-0.3522190809218498	0.4612378135814808	-0.0140414396566018	0.9029517191179229	0.8452740829042177	1.0673827377308016	-0.8324492819158756	1.9663187931503994	-0.010188570374796199	-0.7588915005650184	0.2536248738132746	0.8863502610812976	-0.3386173776858733	0.26546439682440276	-0.8041724841123667	0.30650462703611886	-1.3306711802583606	1.783352039097556	0.22683208612115566	-0.5591705997321186	6.627685770660746	-1.386457665521392	-1.4630722821381368	-0.7968280656810324	0.5619864468311305	0.19016420456130415	0.13423666788686145	-0.5079562607789365	1.4053852993288236	0.2313773226998089	0.8338675596609553	0.9618772111564284	1.4271702107068522	-0.4572740996746455	0.08530091865831188	0.8298279624927619
CATGCTCAGTAGAATC-1SC2300322_21871-HT	-3.1433617287762297	-1.7760850379347994	-3.5841660915131475	1.4020052920572128	-0.41655160972036653	-0.35538647685810415	0.07865157638916724	-0.22538000599960445	-2.0297071735702077	0.7877644564750518	-2.6913474592515128	-3.041303427203419	-0.1308876137990342	-0.24594925439594284	-2.705254877092108	0.6029887422189213	-0.023424320814780072	-0.3669010394120736	2.3805768453384406	0.27588024336156014	-0.8579922425834153	0.4453959674529381	-0.739623401500954	-1.810235255090492	-0.4837690036716194	-0.25029189162306054	-0.043649520943295037	-0.19422051025115397	-2.683055717318676	0.19245302758523	-2.6607758322642447	2.575550907225942	-0.2387370032628216	0.1909973067108236	0.37124694254243823	-2.320973686098945	-2.8010043877680166	0.03512032289899793	-2.746510137756494	-0.13386018690399215	-1.3484493290126653	-0.8482642174003808	-0.17768077157831966	-0.41312827689358234	1.3373517170492168	0.18509355362318655	-0.27141654204134674	-0.18433138841538282	-0.7671056817887498	0.6506872879444102
CATGGATTCGAGCCAC-1SC2300322_21871-HT	-2.0259148294430145	-0.1771665691575191	-1.4239594571798653	-0.6655125591411581	-0.009501168813693927	-0.2955080569486762	2.430372572679061	-0.35420878405265105	-0.6619863779736506	1.5350446160294204	-0.852941538801359	-3.7050463877665893	-0.5046996813664075	0.656578044992544	-0.13626844725228246	-0.6253776794813263	-0.6900288685195421	-0.2272173764419285	0.45087499440711837	-0.02001717192163722	-0.04347098336843914	3.2825445837515312	-0.3280303067706818	-1.1131972040277545	0.1847272251206343	0.5148849467886872	-0.6568480903455572	-0.39392230860665495	0.06976061903771621	0.9061353811853367	-1.9973554387486285	0.33145928881647607	-0.003387303306971948	0.4008927456918924	0.11436079739474572	-1.4150226378632904	-0.34029916943042626	-1.3598216318599283	-0.9309039414940546	0.8301070494584176	-0.9551549955024247	-1.4349262607976825	1.8977596120296312	-0.8738770824982127	0.7631032057771739	1.6988550387584023	-1.4111430579237971	0.5910999198639735	2.169527601267692	-0.1596354197529071
CCAATTTTCTTAGCCC-1SC2300322_21871-HT	-2.384800946863808	-0.8566171239449888	-2.775724190471436	-1.9030807298996029	0.42739090068987556	3.391542259832355	3.2369539911892318	0.09534553454044842	-1.7655947445889741	-0.4371025079517884	-1.0626900494504865	-2.023028377770824	-0.4127708537169595	-0.07969590978328538	-0.8820351488105719	-1.8934990508134706	-0.6102013194066163	0.8985904183832912	-0.7812925213104649	-0.07948005094701906	0.6116647362701638	2.5882354330345705	-0.5206053313996696	-1.0981588810883274	-0.20320803923253755	1.0003893476053363	-0.3230397349766361	-0.6812425494701727	0.7107523011410624	0.617233743745578	-4.19378257322682	1.232853998291608	0.37230399265566955	-0.5076663293261231	-0.2510962788672955	0.5821723002580699	-1.4177981735562446	0.09425811512475687	0.2225576028585633	0.18579105334308205	-1.0736856105743549	0.9679030553095896	0.7876147606761481	1.09178798352964	-1.3739485628368466	-0.4324490490439376	0.9194292116549375	-0.4896858384425719	-1.4575931407612093	1.1596451665928178
CCACAAACAGCTGGTC-1SC2300322_21871-HT	-2.9342636738855683	-0.36977648004692854	-0.14184036831402325	2.3510399385031366	-0.45125113576333076	-0.05106863512057255	4.489787036522489	-0.6220021480842246	-0.5547008852198367	0.7625635531257763	-2.1040832427670044	-2.7103341971460573	-0.10399539518864333	0.6021094979206454	-2.277118601350801	-1.9370372200189852	-0.5744600495032735	-0.5025561761357378	-0.0345612478630308	1.595197480558754	-0.3202475571763397	2.5718608304178354	0.18686360949360653	-1.5132900022573026	-0.17690299050187056	-1.8889391328583325	0.20675324926666686	0.5559011276446438	-1.6677349402872752	1.8520658638468552	-1.8903866413048214	1.6299332170296368	0.6639465165690314	0.22003796690230398	0.8676048481463139	0.3274906432172757	-1.9708013126585713	1.5929118385926817	-0.959499813351196	0.7469520977070448	-1.6375548418175716	-0.5905317540534695	1.1183400945914372	0.328913034357022	1.4007431324819324	1.8111384496981602	1.9189850462464928	-1.4373372721632953	-1.9102777048684954	-1.2039878871350795
CCACACTGTATGAAGT-1SC2300322_21871-HT	-0.4556556455793689	-0.7892655754475774	-1.187773691412697	-0.14581340873635204	-0.23475525683073087	-0.3696784257936518	3.0042630730734636	0.8521014807611135	-1.8012974376292978	-0.04165560260970415	-1.6067286942029118	-2.17909357173178	-0.5560570120892423	0.02636186101837826	-0.4516814260222936	-1.1971121518182508	0.05743320834438125	-0.17826182637499233	1.0453448137588506	1.4663969481349757	-0.20090934857633852	1.3431963689444102	-0.42612650397800944	-1.174220285332563	-0.5189884112515518	0.6164649334697684	-0.026603208119399275	0.023641628786209037	1.5808124355216118	-0.05186997459645946	-0.6146252934170771	0.08625664753592528	0.2992789488514123	0.5512258303565608	0.05010321629867802	-2.3146771220228315	-1.2927600934889039	0.8614331287103462	-1.1639217216121094	-1.492696387698781	-0.8250034325112979	-0.25967468379572173	-0.8231098448921694	0.7120624748680034	0.8584246479960757	-0.5766750273850455	0.3017237247832247	0.2383355442641003	-2.427342577265126	-0.7523527593182681
CCATAAGCAATCACGT-1SC2300322_21871-HT	-2.5379926023675377	-0.37375740415599684	-2.8290275691787135	3.4681795662456762	0.7466862192228367	-1.713503264243644	2.513793461608409	1.4687562338205888	-2.0746779626100342	-0.029983785053742794	-2.2174903912830226	-2.9478919284949923	-0.1626138432588287	7.724951934021358	-2.2312345118856602	0.16766914337591396	-0.9776402387050037	-0.6148553558679227	3.898920366696049	2.75361188558001	0.3487817797250622	1.6329267671233694	-1.7396794732899732	-0.5055302964242181	-0.43319830550454325	-0.2374881803879631	-1.008873052709194	-0.07987565548731156	-2.2506662164756066	0.6078806338003487	-3.873248683862754	1.603098346641073	-2.4795231737634653	1.080984836164596	-0.5672040109060404	-1.5766140243467082	-1.6778237733512114	-0.18305304704402448	-1.3804926329642322	0.7415190702928811	0.5281497034958654	-2.010939575371669	-2.3989661461822127	2.345881540332109	0.14996291204026177	-0.7058369145688262	-0.8824552632913295	2.569724138171291	0.19131862820401185	-1.2932015589593997
