## Supplementary Table 5 for "Linking Molecular Changes in the Hypothalamus to Alzheimer’s Disease Phenotypes" (part 16 of 25)

cell_id	Factor_1	Factor_2	Factor_3	Factor_4	Factor_5	Factor_6	Factor_7	Factor_8	Factor_9	Factor_10	Factor_11	Factor_12	Factor_13	Factor_14	Factor_15	Factor_16	Factor_17	Factor_18	Factor_19	Factor_20	Factor_21	Factor_22	Factor_23	Factor_24	Factor_25	Factor_26	Factor_27	Factor_28	Factor_29	Factor_30	Factor_31	Factor_32	Factor_33	Factor_34	Factor_35	Factor_36	Factor_37	Factor_38	Factor_39	Factor_40	Factor_41	Factor_42	Factor_43	Factor_44	Factor_45	Factor_46	Factor_47	Factor_48	Factor_49	Factor_50
CCCGGAATCAGAGCGA-1SC2300322_21871-HT	-0.75117807507373	-0.5076531956055116	-2.78522738119324	-0.749290697002353	0.5157932792643186	-0.6487559034464124	2.668828647677731	1.632009233487656	-1.584095062780568	-0.13392400597702891	-1.7349953125082322	-2.2633220006569177	-0.5377542336463081	0.09444272359362872	-1.147162933669017	-1.4719534991007677	-0.2801686993766047	-0.11310684730536039	3.203449800579948	1.0515277165247745	-1.025669540493347	-0.9389821404916019	-0.29266285138590126	-1.7461073231284063	-0.4063405579484271	2.8421159078529206	-0.10868506812125495	-0.2809581157653338	0.6615334304599727	1.8421303390794712	-1.7936015402850891	1.3104370246490227	0.018342701674691667	-0.1917568761569865	-0.9635589557233396	0.6062407155337209	-1.4123180917574127	0.6848454048331147	-0.1843311276278424	1.0244215595545456	-4.9452565242462585	0.12576253999385442	-0.15061222711932964	-0.7638128423638844	0.4970211145465142	1.323758513079841	3.737539766436807	1.1673158412852442	-5.3101743414874365	-1.654088109372608
CCGCAAGCAAGATCCT-1SC2300322_21871-HT	-1.3335555864658466	-0.45380615263057555	-2.758980559976302	1.5454025987300275	-0.6447107084907199	-0.0187476862520583	2.578832256191163	0.3287492967222456	-1.6760705065463666	0.28022284994583074	-1.4627100272323799	-4.257817414383092	-0.161311614523983	-0.7805196897777681	-0.7603359139255788	2.3495543375073082	0.3039219722656927	-0.2369846406807936	-0.2076116371037273	2.28812793292591	-0.32331740587861985	2.235129805858568	-0.5134706918443506	-0.3790634111987466	0.7018144357386127	-1.4493017631339211	0.5605949745835289	0.35022624543616154	0.14819665798502568	-1.2323189623643485	-2.7578777891744095	3.5319630732200866	0.7862614440531848	-0.7570167936248565	0.6487671897769703	-2.4983299415518028	-2.3291179194007605	-0.8150352998342115	-0.5637315598123835	-1.2098179112852434	0.37293158985780045	-0.8576439646272908	1.4604339834895348	0.1316127681370646	0.1438258613549548	-0.21777897570339408	0.6746156071480557	0.5535977592433605	0.5941715249923991	-0.8683148870393261
CCTAACCAGATGGTAT-1SC2300322_21871-HT	-1.7750290382640381	-0.6925275404661779	-3.4948828843044706	-0.542174360342215	-0.4022663120426505	-0.020624428735205366	2.956420472035415	0.2964391284951495	-0.05479044251505277	-0.036770151078359715	-0.10052813874530503	-3.2033268529475434	-0.4249607216699381	-0.07935063831015679	0.14043927291220926	0.10007544549767923	-0.347041071980238	0.8052002668359045	-2.1256610588081015	0.8400751162812164	0.2144672428237694	2.523740024492881	0.1961767115319037	-0.7791717632299524	-0.36801792536788025	-1.3816681428916247	0.08303034189203468	-0.17941828601448934	-1.1877506335272807	0.5737422457984094	-2.148594206027439	0.7747081679378702	-0.48522836487476767	-0.3444185543280879	-1.0679105784556662	0.1291679668951244	-1.4967810369985333	-0.3709148643686991	-0.5290139871300703	0.20918671042772416	-1.089051532884877	-0.9437566783569193	0.3384639700069096	-1.8043964354154447	-0.03224074897814701	-1.1739275785866805	0.47134981830461975	-0.6336330247459641	0.5700522446107201	0.02998623971840849
CCTAACCAGCACTCGC-1SC2300322_21871-HT	-1.4642826931194106	-0.021611813427155506	-2.8848681848826003	-2.730488457574005	0.18146737906649277	-0.2633452260923804	0.9018964749959516	-0.09376569075245628	-2.8824600029638057	-0.4296115541634308	-1.7455588394694437	-2.137502687603359	-0.033570557762578355	0.45649700867560555	-1.2735016023519452	2.5301898164722636	-0.3644528048951415	-0.6557739635463697	0.31089790531972133	-2.8196080988491445	-1.5364377537233398	4.823655495593361	-0.7238476631310328	-0.42270613628905923	-0.4188483678374907	1.6959524303688782	0.514089884755292	-0.40901764217631353	0.04047064965711648	-2.026812702118059	0.40189209997836556	2.627348452533591	-2.10359231316053	-0.11672296735606812	-1.1803455540649272	-0.35651549858786313	-0.9650109017506778	-2.3703081034867477	0.5099873040657553	0.520673172859414	-1.8632733681327163	0.9206891571474681	-0.8158070481100165	2.2407151454496086	-0.3022502423495374	-0.63873862902709	-0.22719083380164817	2.831027153895411	-2.5846221326893457	0.027837376618974695
CCTAACCGTTTGGCTA-1SC2300322_21871-HT	-0.7648707376785513	-1.0963807988295624	-3.0825134441065156	-0.4819546485736563	0.32314690793453077	0.7866819742712705	0.9016878974207279	0.26536818028644066	-1.9434376934504305	-0.29423503029701664	-1.2325310177544992	-3.3296949735704584	-0.439400063116218	-0.3030927357415391	-1.966932659171019	-1.4652896507932691	-0.5780965719022394	0.012505794613808095	0.48558763458675014	0.35060609612465704	0.33552842353019785	1.6018025339945172	-0.21734100159574488	-0.6276942703536159	-0.08275501773666936	0.04158526384760464	-0.6110340155981879	-0.5671325833934816	-0.2144731970870021	1.8114059399101485	-0.9206227792804441	0.3106614114628592	-0.5614539459897224	0.6440798185558836	-0.03880398012703011	-1.7417534737681337	-1.6515118184716053	0.42469511064591925	0.485042032311764	-0.32888777494273846	-0.24347533138946842	-0.08822597065694311	0.05020447729678034	-1.0263531576621059	-0.9746744433560394	0.7497358194447425	-0.4797231732566524	0.019886264607403042	-2.0985431915715966	0.07727002090312629
CCTCTAGTCATTCGGA-1SC2300322_21871-HT	0.48872852949269024	0.5160231094231129	-1.062791842312126	-1.8463041502045314	-0.5254669870853174	-0.1569070555164753	3.0088809053411474	0.6192105599899509	-0.8033315354893418	-0.07623349933488831	-1.2213140192869556	-3.295917561871822	-0.2742124224803818	0.41699985198504746	0.2514972192177391	-1.2127730329787574	-0.42655961208635373	-0.4072914186290368	-0.00707000340698232	2.537329821171259	-1.4067595404129103	1.905182301009461	-0.08641171440180574	-0.2695676569061988	-0.013286229675976983	-0.18237047733947978	0.052050266672470834	0.2361114006650539	-1.2596804453175034	0.6055745427645641	-1.839053088102469	1.0620330909784488	-0.13367007432551856	0.5042257236251565	-0.5233509150156845	-2.2812825573206723	-0.9488326058190912	-0.6809616227734189	1.1072718830685115	0.06014935306333667	-1.5106281492670026	0.4701740366361827	-0.044547681276406584	-0.9273476674562489	-0.35249458082845125	-1.7922113298232802	0.19058227245669423	0.08119907905095138	0.42131826342014256	-1.147755001957752
CGAGGAACACTATCCC-1SC2300322_21871-HT	-0.4164916786564472	0.1035164137202879	-3.8608355692414373	0.15648429924881413	-0.6490551939047614	-0.19887266447417434	5.0772899098899344	0.760171928683951	-1.3580716336314824	-0.23912681305459302	-0.9796643879829416	-2.9768345111448067	-0.8501201683681976	-0.8001551918630699	-1.5498864136906751	0.44009233687813265	-0.11147161013378074	-0.0887778086226866	0.843654145568439	1.137938624968173	-0.05514289012245364	3.468659145585734	-0.775199102881663	-0.7834754929686494	-0.19766342901329712	-3.1027686961266103	-0.3733044772688103	0.6789264990925978	1.9431683010856362	1.9208083955510686	-2.183059988086705	1.0617403366247233	0.9463832390545842	-1.252448284002181	-0.647387872143767	-1.7670275040169403	-1.4959957743638255	-0.560635589296282	0.19802052661327782	-0.8157744162686023	-0.24447212961499382	-0.06777033809035707	-0.19362107126828293	1.3693968945112092	0.8038935758841957	-0.25054796777538535	1.0360739120868447	-0.9106539378303392	0.9852300394262021	-0.17480876427159034
CGATGCGTCACGAGGA-1SC2300322_21871-HT	-0.711767485330792	-0.5218407957540323	-2.945000181198923	1.283695628950817	-0.5883145968749697	-0.5490635753204662	-0.7950651430128998	1.6691346343452478	-1.3764770135747517	-0.2968230613552015	-0.9477240181108614	-3.6992714552685535	0.06262626706931329	0.25986549388527225	0.45694482587708624	-0.25819162366120046	0.258043309015721	1.15361518317333	1.2113463864328435	-1.3321601491400388	-0.08599958926928919	1.7476858248671514	-0.7415476481869694	-1.1991557338021714	-0.1356678661035877	-0.7878876717494031	-0.42399798417954054	0.10314883623834825	1.348803198816997	0.21151858804772927	-2.064229928537004	0.6636747378573206	-0.4945071351071736	0.5037508554249108	-0.09298774372561763	-0.7715487971790016	-2.0648671993704633	0.11581469041315871	0.927804931687428	1.3475159948950803	-0.5530647659022455	1.368807379495103	0.02788097724323436	0.5075172735542323	0.8385303074695694	-0.383608149749657	0.7119953268133558	-1.0481137832338083	1.0417087529836542	-1.037962926593145
CGGGTCAAGCCTAGGA-1SC2300322_21871-HT	-1.4666027905585606	-1.0564470176128757	-3.3579345725527845	-1.1476369978508028	-0.023795586950992178	-0.48294861139020756	2.5644155705862293	0.03833493171506617	-1.2477053559819309	-0.20134961355208467	-0.9295006410318774	-4.605772910600705	-0.37545267348397415	0.12962799701436353	-1.9743902760228116	-0.17574003245228928	0.07547950333840013	0.25031287842052585	0.3130104317213656	-0.2741618320898152	-0.1488285698405952	1.546908408389242	-0.5446885144175309	-0.4088577623182645	0.1869252950022021	-0.8301334248861164	-0.04352440795021109	-0.33295327437373207	0.5352197558467776	0.4828690208985851	-0.8746610959134988	0.34151436016002884	-0.22237691126715653	-0.8083236617814733	-0.9335959295910353	-0.42114415204595507	-1.4629173174805836	-0.3211104006886494	1.4966588544123867	0.29642525825980826	0.6957401620388362	-0.39755085951850305	0.061977144265642575	-1.3279923139346794	-0.07572176320469531	-0.8112668654671825	-1.2758434757285428	0.65133583814598	-0.4419914229633243	0.5405593176478477
CGGGTGTCACTGCGAC-1SC2300322_21871-HT	-1.4439762609954199	-0.4677383890671523	-2.3693679142923205	0.873848932981762	-0.18019448299043753	-0.28781282097152733	1.3529654479555255	0.019849197139724696	-1.8828419129678802	-0.1727899657321187	-1.4453841754671557	-3.356892532009608	-0.23818209352478303	0.2628946841316943	0.8563512393894086	-1.190633082152494	-0.24213361527297206	-0.5653769000236609	-2.295841817130859	-0.6723973895669296	0.31399997973436045	4.987929435201774	0.2413581025455025	-0.7389869506970032	0.5670287988167446	0.1857919020808267	-0.47094530612436347	-0.07152234394178317	-0.3211549709264849	-0.5039256121104404	-1.060372047608571	0.5348729216586718	-0.050041177919520966	0.4785535429926013	-0.42195890469391045	0.38933776842849055	-0.09453951900244215	0.7632433186843431	1.03661100702537	1.064380975842676	-1.376064131617989	-0.34603049629235666	0.06221873160743016	0.38769524996740884	0.021798207357421315	0.22945776996340284	0.34099570851306127	-0.5567058676335955	-1.0519868805930888	-0.29767906385847337
CGTGAATCACGCGTCA-1SC2300322_21871-HT	-1.4414854618511748	-1.0236234964425914	-3.4148948516226754	-1.5760033018291766	0.17034344719778563	0.2172989151455399	0.5851387208687348	0.7643187102673231	-1.9159349956179843	0.165956898272135	-0.7243208541261806	-1.9656674592051682	0.07359202547356603	-0.2885722709284023	-0.499898072664183	-0.8395352058897639	-0.1558059307472773	0.1653759094327329	1.9027023883867429	0.9566717887928948	-0.5175544853708934	1.6589004786287762	-0.11072513241107403	-0.9822416355117364	-0.28965851726071207	0.0505809570308098	-0.45349898766972246	-0.011729560943166888	-0.5928637385902323	0.7406347966891896	-0.9036332671729945	0.5960439024024903	-0.36695461455413364	0.568483449642668	-1.0295912681035775	-1.7857996861601249	-1.56747027209221	-1.1985133345098005	-1.0286715602785925	-1.598218846391072	0.2088932052660388	-0.7943160868355572	-3.77103306509245	0.19924020275122095	0.18344983771191295	-0.3359438237898778	0.40748352519113706	0.3101031263528972	-0.16474801856981783	-0.29417190848740304
CGTGCTTTCTAGTGAC-1SC2300322_21871-HT	-1.860282497182213	0.5175387752222949	-2.97850344992008	0.18553423050036916	0.15998745538777398	-0.4715660750552924	-1.1005975150236842	0.6653019036088089	-1.3699625130024555	1.727856151135081	-1.680364743914192	-4.006657575043214	-0.16824509775211863	-0.017968146055399117	-0.8608668162085983	-1.308844169532091	-0.11864110911075602	-0.7040115687063327	0.992973220567375	-1.2291572316901427	-0.8673527404382178	3.511972468074327	-1.0580439425381793	0.17052525776745808	-0.635301041615775	-0.5798977706985007	-0.41526395667168925	-0.4450389055878199	-2.0064635797036114	-0.2801075192473022	1.2262129234284895	-0.07256672444954292	-0.08069620509053113	-0.23810104635060902	0.4658524508648413	-2.4295588404583435	-2.2175433411429415	-0.6870734765993322	-0.7732947624064519	-0.5748837317216111	0.2058834664663207	0.39163823067896747	-0.01994684298271848	-0.777289435504728	-0.14972389839420067	0.8585614399705477	-1.0843208889954465	0.051849512650985065	-0.6102015707518901	-2.8386921914260044
CGTGTCTTCACTTTGT-1SC2300322_21871-HT	-0.49887180230327133	-0.5806488418883732	-2.634984704645314	-1.4446385761355693	0.5812880466024566	-0.14430352690019052	5.0742719021391265	0.5369571635684832	-1.2126140967989398	-0.1454864819226933	-1.4681452063955098	-1.0349800880496982	-0.7411962679140888	-0.42104547720666974	-1.9040566940640007	0.06085213029738788	0.299864173935056	-0.3835587848052698	-0.4444508350658067	0.6037908701309518	0.3377807295891135	1.4583731915116918	0.40372747212076066	-1.4215710814012898	0.018954108840930455	-0.9216152015611115	-0.8774938818959127	0.2125101294322496	0.10419758250703294	-0.23357310996857863	-1.0311480426904058	0.3989499901353244	0.08997728362360709	-0.7884727571865916	-0.5316756511978639	-0.0670368792585691	-1.0057792397812	0.6873059047194137	-0.9319916732775043	-0.42028236654685963	-0.28925628293759015	0.055260951246666516	0.9124347264747358	0.44654260005321356	-0.974355649202604	0.6458454104726109	-0.8398391113444585	-0.09254964472445289	-1.7997504433061307	0.3166431541081557
CTATAGGTCCTCAGAA-1SC2300322_21871-HT	-1.3401776436293804	-0.47652322424519034	-3.906587072701785	-0.3922429880422328	-0.5620652809480148	-0.30252278918988357	-0.36656825946867666	0.7307316303374607	-1.8720516101899614	-0.13340666856136116	-0.031515663403168845	-1.7540424675227377	-0.6047867934854806	-0.015943685726536736	-1.3467451369739483	-1.1342853077268202	-0.3452549729582891	0.539844418086259	0.9121238976863887	-0.8460527415299969	-0.32458202950677617	1.9785573252170323	-0.3631435424575797	-1.234152651042504	-0.7047696662243796	0.6734584479812175	-0.02863662022890891	0.5497995285594771	-0.7940153870175027	-1.0758038069208453	-1.0518855197129409	1.8258979366713852	-0.8617757005100644	-0.3729083799913128	-0.9682585568876816	-2.3373452777765658	-0.07602283205579519	0.6457599162487757	0.2147672010925793	3.6151881751415282	-3.4210244615273586	-0.5505273383304742	-1.2850070561293438	-0.09333652310597096	0.24571461489564564	2.3502466953433614	1.0709790108594945	-1.1921373480908664	0.9042673472457581	-1.7412080959705292
CTATCCGGTGGTTCTA-1SC2300322_21871-HT	-2.289889340983616	-0.1340079285682555	-3.7528621580332837	-0.5574579631070304	-0.8918488866203269	-0.6570391856591685	6.347265263799062	-0.02848489046499362	-0.815290367336548	0.17680394259256582	-1.7412022790248285	-2.382484733738669	0.49256164750343806	0.2144268366587195	-0.2402871840199722	-0.1714525075764667	-0.017979699184524446	-0.17672267263498098	1.5288805456563528	3.038923777501916	0.3732700490884652	2.7757720951911957	0.19171551622642252	-1.3659192838946925	0.6359174438007664	0.9289111639120984	0.3017106759393477	0.14891740904602038	0.26389934747497656	-0.9357272069651118	-2.2110563838844124	0.9087579763442145	-0.006028507113090449	-0.766003155569061	-0.6234302749340153	-0.30356024666079595	-3.3992323252123855	-0.6326131998005842	0.11063489580097097	-0.2977660742106674	-2.062562228215076	-1.1916477051640202	2.28138485354602	-0.9767297744873303	1.6141163617200776	-0.21311784891360563	1.081914133522333	0.37246501263456455	-1.1488719337689843	0.35964504972218786
CTCAAGATCAACCCGG-1SC2300322_21871-HT	-0.5048102174521345	-0.8059717826608336	-2.1658458651099783	-0.5504985419447459	0.8162139302719853	0.29935315298835813	1.6731201072490998	-0.2268946875822361	-1.3488859954585897	-0.029566748601407858	-1.6370798263307473	-4.412307850179318	-0.6114457951943173	0.04308781136780261	0.026506700152104733	-1.207301190146948	-0.615654946103206	-0.1543972323482365	-3.0843606639182646	0.3572065428603844	-0.057883854895584536	3.304269254598807	-0.06374303856207734	-0.9366253089170175	-0.8900320220847731	-1.1062603964561606	0.23221810235164203	0.1501602915490243	-0.40316906347351467	-1.4805063696700105	-0.3726460519025031	0.8110666222095819	0.8301951978061096	-0.23388400135785095	1.1384287382207177	1.3846547387238926	-1.968206484542363	0.6862602057962458	0.5805550657634382	0.04923319240448027	-0.6534785846266539	1.6037188646300866	-0.8695742636331669	0.7136200339488913	1.2462572363668374	-0.02757251040175568	0.3956248713736813	-0.20562638938361583	0.7551459771819294	-1.0385376618332545
CTCAGTCCAAGCTGTT-1SC2300322_21871-HT	-0.7988202423935484	-0.6233499448844368	-3.5095389159453467	2.7194093447148386	0.05865328074244521	-0.6242584513794553	1.2829809308767692	-1.171637463650764	-1.3819990795938875	0.7439195670246749	-0.6460163513201792	-2.1223499017412024	0.3804580905880067	0.18232970071270532	-1.2423545078368847	0.5473572782551863	0.3095954057977272	-0.3792628132096835	0.1477699587005127	1.2200964941673655	0.06669167313272349	1.154687459194386	-0.2106892295120126	-0.24722041677920994	-0.22686878926250673	0.35972637260118645	-0.3200262193581897	0.21265780770969192	-1.616617775139934	1.2217056937351325	-2.5172126916721664	2.1985841038690426	-0.6453675996398647	0.8246581305667543	0.8566225547443506	-1.256506263107021	-1.9280622489382755	0.7191148707211272	1.1023370189153268	-1.5198894178789633	1.0578009525341847	0.682165542628756	2.42634280469127	-0.6422299393950306	2.819094393514746	0.7976768320708523	-1.3119403875338964	-0.0015884950997762444	-1.4775281481092837	1.6175134652752563
CTCCCAATCGCGTGAC-1SC2300322_21871-HT	-0.33720020708174203	-1.342300569581765	-2.2457621350438157	0.5981628303222671	-2.604894507882245	-1.1224538430788937	1.116074289603566	-0.10415145966808584	-2.9631566605559274	-2.5086830397488784	-0.4884467002786502	-2.8108855052586303	-0.5874365718987151	0.3924047804710083	-2.341975712828265	-0.9004628408820228	-1.3009626021410474	-0.2369495370113109	-0.5674416531875102	-0.9319245647943072	17.92945664983656	2.556642554153015	0.4636541285290032	0.21885601386769127	-1.5517097763128078	-2.2226840807648833	-0.9972462624883268	-0.3218300253237288	-2.6800885422070615	-0.10573206638593763	-0.18428938929177338	2.968661807737324	1.1956618915984245	0.9580560246196067	-2.438830782637886	-0.2478058448065217	-1.234046230140854	-2.6897929809710233	0.43565830122897414	-2.9391932131162024	-1.0679294508057349	5.8189382348826495	3.479030433180175	-1.417999587619013	0.4777635961358551	0.6623664741005234	0.07737975405020164	-1.617829148065716	-3.4283719011817304	0.4561948107555963
CTCCCTCGTTCGCGTG-1SC2300322_21871-HT	-0.006943074269931945	-1.5407454552111977	-2.4154471601805487	-0.33744617338623417	-0.3809030976915422	-0.27352849915328453	1.059368557184154	0.8582793414228901	-2.138010169687	-0.12703197737193694	-2.377796557542698	-2.5391333462232346	-0.12434796593462664	-0.20436244589258343	-2.046613918367096	-0.44522428297161715	-0.5363646987821047	-0.5010389894860715	0.8395548814185777	-1.6664069650745972	-8.902677104091588e-06	1.4723431536635465	1.326163998572384	-1.1521354451600487	0.2272253318346979	-0.09769486402414004	-0.49838211426854784	0.12913059674860128	0.6874061118757948	0.19960864650474705	-2.3754493623550217	-0.9207061154020071	0.41963116011293716	-0.0028155775744393894	-0.09380624074159807	-3.0052761597058115	-1.51932414684279	0.5778745781429948	-1.56140788022378	-0.2821829523736913	0.2768459071074537	1.0700413418891443	-1.4486738491617734	1.0375821514195902	-0.2464560145058483	0.07987009002288933	-1.1563334074920204	-1.4676628161482823	0.02573933579638928	-1.2546044889334191
CTGCCTACACATGGTT-1SC2300322_21871-HT	-0.9732847328339335	-1.005965712721749	-1.4772091347155343	-1.8959803798290185	0.1920514825895596	0.03214828367328736	-0.8398643021137968	0.4605162495359621	-1.706302482866216	-0.1944221817306769	-1.28690866845178	-3.1451782221355895	-0.17248912345645917	-0.27395438923328896	-1.0348113581217526	-1.2502990275988752	-0.003328182000090098	0.02786540852387183	-1.1748299758885707	0.7009555058471185	-0.12210887345262647	0.9177759936032966	-0.6197091001258759	-0.6893405625567924	-0.48748188129992565	1.5819157028844075	-0.3242576910893594	0.05065128868320725	-2.3373920986261365	1.7744353941439774	-0.8821259724681588	0.7265986995558934	-0.12413169975970617	-0.44505206959057314	-0.6453978843922187	-1.589730124098509	-0.6341853709189872	-0.2863164565410637	-0.29743637823691305	0.4385609759800259	-0.6288616070326553	-0.052630633594936735	-1.8188495167880754	-0.73984705728279	0.3843513899788676	-0.015890172343614454	-0.050355862966575106	0.3201106260286042	-0.18801249244614873	0.2810873495528207
CTGCCTACACGGGCTT-1SC2300322_21871-HT	-0.6914938996377701	-0.4316169442208606	-2.4943228140585703	0.6024009442195749	-0.1354059871155558	-0.21554881007566998	3.8817921829050617	0.5146034981761581	-2.0072794365766797	-0.15028199832912537	-0.6014705395705167	-0.9988052929122399	-0.12101627476959151	-0.22343088406671446	-1.061397332385254	-0.8141384865626309	-0.06142920886544282	-0.4093422432294777	2.5512579143930565	0.8772828887558071	-0.9222511768985279	0.5332114983134905	-0.07353642619203724	-0.6161600353412077	-0.3372098979470096	-0.7528725262244396	0.0008787972760058895	-0.2925023968777191	-0.4552605406000642	-0.45054392910187924	0.28697706185456734	0.823600788571634	-0.8167477286771027	-0.4117958178593286	-0.5142374973914812	-1.5746826352163443	-2.2673573571458165	0.11817038065545082	0.09756963220333431	-0.5447701926872885	-0.8116731523471497	-0.26062073993236606	-0.07380599331636785	0.15096564259607356	0.14509298348821217	0.2886864260618482	0.47341388090066383	-0.5744597774172978	-1.1215156267816193	2.34028105314003
CTGTGGGCATAAGATG-1SC2300322_21871-HT	-2.2048437102492957	-1.3218918921656955	-1.958703502230214	2.417277809024862	-0.7543137764840648	-0.20686712685302486	3.5422381541253203	-0.2104006068862014	-2.3613959252327557	0.2263881467710463	-2.292483015792427	-3.1358870358220736	0.02174192093196687	-0.7481197159898132	-2.1718330126542376	0.6443820447386991	-0.5410673630531568	0.6542129041979292	1.4525976870102824	1.5808108667867435	-0.48869524434241796	-0.29387353494056584	0.2397962199722562	-0.796088272606909	0.03397576991313253	-0.9288871768101802	-0.3958930651590013	0.33982276464716676	1.0443627314519657	-1.073909333328516	-0.7554088705908476	1.3513223788871764	0.44805742449104624	-1.6726297208770922	-0.6046257246251373	-1.214595261655335	-2.484224518679764	-1.3624813554939612	1.3692865354124228	-0.9306654060899668	1.4963360001965307	0.5252929432991188	0.27789128632201743	-0.20091676018770088	-0.25930645050432183	-0.12737262482058737	1.9267543407913492	0.2565330198414005	0.22819179541931794	-0.650171362781686
CTTCGGTTCCACGTGG-1SC2300322_21871-HT	-2.5368071245271087	-0.29261896406094784	-1.3865019241013319	5.222135841291315	-0.9161491369287029	-0.09419179734485024	1.6751420105487553	-1.581849657934692	-1.8809002403697328	0.5058872925154235	-1.4278309692056226	-3.263674957153127	-0.863503429324629	-0.34921462633373496	-2.389415128148302	2.1564878333655204	-0.15379768653247544	1.0583852515432104	0.7261896387629528	2.0231234205744126	-0.4823245327923733	1.7360445140529117	-0.30110017505483294	-0.5948272965269401	0.18026894007239155	-1.0509654054763815	0.0538364079338804	0.08703770575966652	0.9266934729049483	-5.321209233343557	-0.6029014952272104	0.2929106993923828	-0.22977031249012322	-1.0831155161683794	-1.0405792288994231	0.5509220287104799	-2.6732293044993662	-1.6936328729598193	0.11543399567164243	0.48604997170161723	-0.7275988984357771	0.6066837981625591	0.0014036762532598191	1.0054767359096588	0.9939397682627079	0.9014037262295153	1.1040848838620285	0.6491176829776004	-0.6536657283775953	0.004911534234976796
CTTCTAAGTTTAGAGA-1SC2300322_21871-HT	-1.2699197019891808	-0.5323366939494912	-2.705795309769343	-1.2417099887342211	-0.3153831824705621	-0.30699918722279557	-2.2919349039266073	0.5464083621324587	-1.2029213510945729	-0.32464579781019026	-0.49101415784265073	-2.6226442077236602	0.08288173528906816	-0.054129472812421024	-1.0206081879598667	-0.9664965687685224	-0.5021778836521438	-0.26712650107129055	1.241212287417039	0.038559464366044224	-0.2522766688981841	2.158870004590185	-0.4900166816084474	-0.1281354634204671	-0.31387816466078644	0.8157462250314568	0.1238228364412195	-0.39028285713490474	-0.8603652259480222	-0.8391817106865791	-1.5721263696380712	0.53613182650121	-0.7551013977199932	-0.40785869878611647	-0.6494708622492216	-3.24966395709926	-1.052899438216225	-0.2221778450186571	0.7625027464730761	-0.6992005107039934	-0.7446394880035834	0.13978292022493816	-0.45024891549023704	-0.3127606792831857	-0.6374743827584923	0.538922422205484	0.4953311648960894	0.509931151712574	-0.5950138420870628	-0.1609527835120665
CTTCTAATCTAGTCAG-1SC2300322_21871-HT	-0.2844174830751092	-0.8097847077644991	-2.500373622945743	1.745748232276196	0.16114231781694127	-0.5792306068522549	1.9740698394657028	0.01824801502361921	-2.7217342352083445	0.0022051732862192475	0.11421113213979735	-4.732193680159402	-0.7561845278350874	0.3230911255378111	-1.2349987796757749	-0.7415496921681388	0.2493410803477906	0.15210770427492806	1.2591329463495504	0.8945196365520075	-0.20003544865993203	2.6708709987145256	-0.8505328814126732	0.32328220544088315	0.18225205686684637	-0.8938712985683789	0.15133472292331887	-0.3731978910382269	-0.7909741804812005	-1.4989802176208882	-0.5659411959543177	0.9816509895855503	0.4663226095787115	-0.8091086655067066	-1.0721944803777916	-0.8563949590634703	-1.451131839621184	0.5386808118399081	0.5327301761015222	-0.1934403541460552	1.409297474254133	0.7755916745946332	2.065090347444964	1.5672936981372645	0.46671110510182806	-0.4821623024927299	1.6278712447317423	-0.40461820788758085	-2.8951410626482055	-1.5816842612870472
GACCGTGCAGACAATA-1SC2300322_21871-HT	-0.56500670614357	-1.0994609042182792	-3.0330978400851816	-2.5419548714169293	-0.2999355947386586	0.02850133987392242	-1.301783155931496	0.31225316415213866	-1.566834021000639	0.03948666459534463	-0.4362873684790884	-3.772428588654548	-0.6844670352722562	-0.5120801666808276	-1.8197940663450323	0.05215388812712558	-0.3882345228336661	-0.40328263915720075	-1.1559502325161537	-1.3307532783819613	-0.3737187538048147	2.829926143153923	-0.005438576979619688	-0.5218372671588126	0.24428384460915747	0.3294736817667764	-0.2754425037703012	-0.19968089273152925	-0.2565425885637915	-0.30156212607111127	-1.3653377865452607	0.37518040191703117	-0.16433580735008457	-0.16729826360317904	-0.6972540192197113	-1.2745411699642273	-0.35624548805901274	-0.7929750119134701	-0.2169487279763891	-0.30154857066461527	-0.33362689568208653	0.34929908071138055	1.341645840012416	-0.9231201813974385	-0.5502538250605303	-0.2005108834662017	0.2305210037056528	0.7831454682044349	0.6109325261518179	0.8532972825870093
GACTCAACAGACAATA-1SC2300322_21871-HT	-1.0053766967829205	9.613190134807217	-3.010187695757249	-0.2756789797875841	0.5992755632078752	0.20455821220525397	-0.7639637344775881	0.3217276160267472	-1.6629275916659916	-0.5850909123446992	0.016527390958702808	-2.8863574365616005	-0.5547343168198204	1.772327144710041	-0.35413268053062064	-2.6560582105638946	-0.3303733860511059	-0.8251744735181832	0.804754542374617	-0.6683823614811237	2.0299548393404456	1.379547671426936	0.04063332990625658	-0.8557575728652732	-0.5003591445336617	2.303275017450879	-0.6247234749784841	0.9723740585820937	1.5676802476265548	0.4696189861717084	-1.2208947493862403	0.026451070950850114	-0.2833815085120849	-0.06202998111190309	-1.2357278067283404	0.2094896707162974	-1.651946350452372	-1.065731438624332	0.5238153457507517	0.42302728452596056	0.12936395706528722	1.069653214985546	1.2717960496865697	-1.7218481622808526	-1.3441900217043359	0.4289500607825873	-0.6508244055675753	1.1173859126581447	-1.081361807383033	-0.8108239782675698
GAGACCCAGCGAGTAC-1SC2300322_21871-HT	-2.685616700295163	-0.6920154365989942	-1.0236500480645825	2.3145722014206274	-0.21384762936426355	2.887164405263279	1.1444421689983992	-0.7369970636838511	-3.0625040598608475	-0.3665509201425356	-1.0718188711519736	-2.038558807790188	-0.925026209357339	-0.5653829201427037	-2.1404104713114767	-0.39229290016960094	-0.6302729556862291	1.10598686244315	3.840389938003587	2.93743104203163	-0.06144295282759793	1.9726127242336393	-0.3570486020736987	0.31052099598888444	-1.3766300038576822	0.18425441518396954	-0.1563655257661647	0.021663980669806432	1.7246090374486516	0.8807611383376162	-2.819964056576904	0.3721583087890822	0.9542784492341922	-0.37970094095906176	-0.8344720474201011	-2.125102934920167	-2.0783242657148793	-0.2044543170207058	-0.9066466562005452	0.5471578618673588	0.42806461547809693	1.360637394883557	-3.5091050126044445	0.01952666430109393	1.5433655505611459	0.18658277497123021	3.5176050372144396	-1.5823284164284355	-0.5168416556417678	0.3907300387242307
GATCACATCTGATTCT-1SC2300322_21871-HT	-1.353481032313411	-0.44163550406968205	-3.4318906849502184	-0.7899060931880457	0.020775840066742955	-0.013289079263868459	2.0972225632359565	0.055764101989138545	-1.9872070248444524	-0.26636613155905936	0.27840968816352285	-2.648407511373467	-1.0197176921511948	0.14443524032485205	-0.29708921219907297	-2.008408552078716	-0.12367891160749148	-0.1117133876290288	-1.6126052697651692	-1.361290046786107	-0.16024698088501965	1.842381674814319	-0.4226118100349039	-0.4488305573595108	0.10646730821037925	1.3441404492462796	-0.10636914489210293	-0.5354928009425702	-1.1722315951436775	0.7447156678940162	-1.363779698774583	0.3960062276892508	-0.15673870521969696	0.0042839810070783736	-0.09990868854463025	0.36034932875920145	-1.1538984533524288	1.287155174202028	-0.18674995571105227	0.6757860403727415	0.4082655012022047	0.8794886803968295	-0.3109818534885587	0.9215595169866024	0.5043503164179575	-1.0074545524129417	0.2463904131460726	-0.16780928541732557	0.41550991912493623	-0.31241561934830697
GATGAGGGTGATACCT-1SC2300322_21871-HT	-0.3951964500035423	-1.269701931648877	-3.5058027917269565	-2.2911644940945357	-0.3197252015776068	-0.22801025157776258	0.6702970990882539	0.44840919477119473	-0.17041318352429585	-0.4446393106806129	-0.7917785051043325	-2.1895660610406438	-0.5533841515787264	-0.05269849669167477	-1.659333606744782	-0.3272448990402876	0.2589943925317581	-0.14335751380105088	-0.23222140582978745	-0.15728685565310332	0.12029876737263394	2.0127529264665744	-0.052250711282561244	-1.2253576901583212	-0.290702326836558	1.094253540729366	0.28105722247963455	-0.25422021433002084	1.3770072141286258	1.6491423794312587	-0.7156977121900039	-0.1136411808472273	-0.016665483066046868	0.07834798821784435	1.7127172120483958	-0.07116845382596312	-0.6266067287468198	1.9364372537173098	-0.027028874408230055	0.5655533078564734	1.161648088042917	-0.028800630505995576	-0.5539578395318481	-1.4049965181544513	0.9982026022181718	-0.6949563351343184	0.6623378824236922	-1.3243030178846396	0.06274734556692783	1.2218832080191133
GATTCGAGTAAGAACT-1SC2300322_21871-HT	-1.5747993119827846	1.089497506185548	-1.8953347626462813	-1.282541427138606	-0.2939444056327103	-0.20277585053521224	2.327227908029883	0.6233874924104474	-0.7138874529844373	-0.11680927301606481	-1.0818231361350916	-1.6521590530641892	-0.48421551582018346	0.22213594314080468	-1.1017589685824196	1.5840408309362999	-0.3221044950862847	-0.04734452954117921	1.8859802636869214	2.049136035189151	0.1570905406327104	1.3261561829439097	-0.06608741324386185	-0.4409310656769271	0.5684538741925452	-4.121031541106529	-0.7338337842498798	-0.3757737637870976	-0.6529345833198406	0.07715309904775948	-1.4879783603532535	1.0006189739661733	0.9916720464794735	1.3956639128049195	-0.6238229773262449	3.3666915288267374	-0.4769716782929729	-0.3261508102802964	-0.23190475293551407	0.25843441682748525	-1.552492254941732	-0.9751842860616172	-0.861069486817851	-0.14757562657761497	0.26212493346319976	-0.1024456213339741	0.15399118243683094	-0.5180440693683215	-2.1709390349783355	-2.057407692190055
GCAACCGTCCTCTGCA-1SC2300322_21871-HT	0.27835821521512377	-0.5834761802412677	-3.3178660529009125	-3.401944957428729	0.4487960487292201	-0.6184120944673862	4.801775657396056	-0.22777764945285472	-2.6794736790001443	-0.2669903216222045	0.038322568526902426	-2.1319661613332617	-0.5216303622141263	3.4558330217471553	-0.12169762381753317	-1.1286217212885918	-0.3092044819036648	0.05394312952926698	0.2580102620035217	1.6671357708436603	-0.11542462382266871	1.0864988015934758	-0.768624711737148	-1.5229878604342348	-0.39289773556242913	-2.856000764633747	0.17805397731854058	-0.16684160531846728	2.3611380890203444	-0.4103239346155777	-1.502529114599556	1.690045323151979	0.37857081323022757	0.5749274880544764	-0.09371077211986943	-5.278221446090273	-1.5080427127594684	0.07615365262026218	0.9564073450875683	-1.1874302895628372	-1.3971682496976983	-0.10597006848671585	-0.17553153245885256	0.17762438396161137	-0.6559631415233794	0.08042423796201457	1.8781695578658284	-0.3595730832687861	-0.5453537635981665	-0.7586688694132385
GCAGTTACACGACGCT-1SC2300322_21871-HT	-1.3372751758174377	-0.2310246363103888	-2.7528258406252495	-0.3459518372840341	-0.23591722676585858	-0.1440584368021282	1.9607188772497084	0.18443947513961112	-2.149138999600406	-0.2629994957477999	-1.2910135119791029	-2.5934321951947585	-0.859974225029002	0.21199860087334269	-0.3418679756473617	-1.019649976072251	-0.28486473644941057	-0.2963027029716642	0.35747917227711723	0.1678729031165318	0.7309493474294585	2.3903112766193924	-0.2893212484139563	-0.7083277330739735	0.1404346344322397	-0.7790648226524332	-0.4140393824796599	0.004408925533738999	-1.0427238558465306	0.16965746446051896	-0.3517776121768197	0.42796428277397736	-0.8289375106328589	-0.2878150578018461	0.38580624432323	-1.5965553503451237	-1.5234438750897221	0.06456071326774471	-0.1961304990128308	-0.2588892074289369	-0.21409722799437184	-0.9966760053236821	0.3990133447384861	0.05859620848130679	-0.27970700429090417	0.34570263298397963	0.3497213563154551	0.9181107147805393	0.5439914079506417	-0.12799100292277474
GCATCGGTCCCAGTGG-1SC2300322_21871-HT	-2.2505365977406835	-0.7138590449975123	-3.369069840172195	0.01663475713721347	-0.22073481991761937	-0.26127224718550573	3.0436267932235093	0.07269984553666245	-2.0769802151563104	-0.18409369494042785	-0.5359100647767439	-2.303978178238817	-0.28914452302880145	-0.2105772318384993	-1.7197083228678591	-1.6293933992848717	-0.059505123030957584	-0.6687241198246799	1.7818002698777844	0.48473428029882143	0.08292397917489007	1.8963254349850955	-0.7127409185954965	0.042643141130752384	-0.307292431782829	-0.33391367462369503	-0.0315641630361618	-0.3407367960485825	-0.7426466419396842	-0.6061707717601598	-2.3024049602822805	1.8712536221544023	-0.758299800943866	-0.8952512949025097	0.8936144703630985	-1.3066698149357099	-2.538570547704773	-0.2578625147636863	0.29085759617268137	-0.32670979761500507	-1.9766639392488898	0.24427997413080527	0.49619706543736625	0.4158390636526994	-0.7791943259485798	-1.052885916876882	-0.11791234312916635	-0.9449004893152007	-0.392200872545542	0.9304950192126701
GCCAACGTCGCTGATA-1SC2300322_21871-HT	-2.444989059365143	-0.6208169737181849	-3.2455656962199804	3.2496470280483476	-0.3882691154456507	-0.28121807647671915	2.3813175544515386	0.38331796816776476	-0.34254464657838934	-0.32294350875046063	-1.3501478578370592	-2.8916500025227925	0.43635643414407066	0.7122152888117712	1.8625260057123543	-0.8477718861598257	0.2845736580319391	0.894208138584959	-1.948641431061475	1.9933983787180842	0.5655370371916006	4.0325309605372	-0.7798918276497668	-0.002269663823234874	0.5755817908188173	1.3854734212174933	-0.4285477562832559	-0.3917734781740277	-0.20679713408561565	1.0020096340714026	-0.7242871184627997	1.1885442851848529	2.6769889706686794	-0.02954357516539953	-0.0863903051978044	-1.1877627459184907	-2.154224142823522	0.2839682763548495	0.44852204526208206	0.6097342705636317	-0.9636628784869975	-0.10524279509501028	-2.159556988085692	0.8599034370370984	1.222970609868128	-1.017727410034935	0.6281811995884802	-0.46201999180653086	-0.14655262853833803	0.09730945323570515
GCCAGCAGTGTCTTCC-1SC2300322_21871-HT	-2.2739483397097473	-0.0038548199526954635	-3.169392049845972	-0.7644543017878465	-0.11289567643422617	0.029183544963533467	2.9768142757977616	0.1236542161039565	-1.4585533229399574	-0.13225387734565985	-0.4532783361376578	-2.4115815721735228	-0.8605579421634733	0.15322804219003414	-0.12995756252014531	-0.9321573117561318	-0.26773157332736036	-0.2012770671793119	3.8814813075274155	0.6395687320166281	-0.8078055174844624	3.4591974754842263	0.0037834554198409014	-0.8593449819228483	0.30478058724234636	0.8252054495789957	-0.04108784093540782	0.3772918892620544	-0.450901972345452	-0.4470236900538478	-0.9330958132789173	0.5030748304282254	-0.40996345260310874	-0.5311688842265792	-0.5784720533879844	0.23984102245271605	-0.790084045543031	0.963382833108675	-0.15365920536362995	1.1594692652941354	-1.5446485576913667	0.13783333432668046	0.527874571456393	0.8674499999545258	-0.6500313189653106	-0.304990389809389	-0.19944914448478301	-0.2962124100909153	-0.11972415535351598	-0.06874757578097981
GCCAGGTTCAGCTGAT-1SC2300322_21871-HT	-1.8211029710695474	-0.63950514224301	-1.8946368603709336	4.5930699439289455	-0.13150552705786717	0.39341756650938486	4.202645106776622	-0.916818049156572	-1.5898703812474335	0.5390676809737006	-2.2103150725299976	-3.7600068990990616	-0.3568986482427499	0.3337364496746208	-2.3297688899915845	-1.1741960752040568	-0.5780057036838804	-0.35198849805299687	-1.5757109970265728	2.571221603270097	-0.7357500949128093	2.046255822469932	-0.31971200623051704	0.9034560916808719	-0.6705068958580367	1.8375939296064276	-0.27959720483459666	0.000204954942893601	-0.6686773650357155	-0.049472452680602214	-0.7717143137579521	-0.6567461163890834	-0.03322201235639069	0.07691318844658719	-0.48933485462482385	-0.21016028206912574	-2.781347877065509	-0.3234234438765065	0.8395002555844118	0.8773456505686472	0.7493633782842931	-0.44357273288880367	2.36419713471024	-0.2412094542816869	1.1521824867336827	-0.14964885257654018	0.4502650655650211	-0.4335832961920076	0.3522235924071697	-0.3657166467439874
GCCAGTGGTTGCACGC-1SC2300322_21871-HT	-2.9342057318932864	0.7278502767354289	-3.59037940098764	0.29901944750174314	-0.20010869831335676	-0.7036320613598787	3.522670129819146	-1.0483833970125467	-1.095516934130301	-0.37758433906390276	-0.7707765388893768	-2.1579027586173987	-0.29602230069377194	-1.1644883743604177	0.2789879412804054	-1.456189518223148	-0.06685465598177312	-0.47990229299718346	0.23730565897168732	-2.154006548434622	0.5551218755802594	1.38576540776739	-0.4763459239130342	0.04751939462195489	0.6706902167726573	1.096496636261278	0.8092911238898897	0.24564793802742155	0.2330203559122794	-1.5439359834315973	-3.7841236675662833	1.928310896534205	0.8519033195755628	-1.0496959090665132	2.141377828350328	-0.25355742061460473	-0.48086212915825	-2.110820888463434	1.1566739643907165	1.4834669419938211	0.5946086699863704	3.7146555653640747	2.348710426210346	-0.871304537288039	-4.1708803993005805	1.646160590505372	4.773291141061005	-1.3996707043273078	-0.9358237953700752	5.463507579612154
GCGTGCAGTTTGTTCT-1SC2300322_21871-HT	-1.475124190571965	-0.1954168923842615	-1.9429888100610744	-1.0701695183374424	-0.35165319028036013	-0.5829709117017939	5.751989039634174	0.10574708695411615	0.019005917619419707	-0.03532692914084866	0.45390919590334106	-2.0604571265561478	-0.6697210529798568	-0.4257549171043876	-0.7541000391045022	1.4778570969887816	-0.5410100557298392	-0.44992311186040845	-2.267563574671702	0.6202444870625773	0.6523343865810012	2.0905597746701243	-0.5726160523095565	0.4032802047492104	-0.3229206209227325	-0.6547773856321341	-0.43936098051191474	0.22261452399406814	-1.0302275212279608	2.1388233886143424	-1.3727012746156768	0.648076712069564	-0.13347521301732976	0.35774005185105623	-0.7090976981353683	-1.6881131134259657	-1.6010181603002505	-0.6528308521625994	-0.6322690051390827	0.5432584005520057	-1.5480149488696096	-0.5282476486955154	-0.16093642377351824	-0.5485409786430605	-0.22322102737191502	0.2894525529674671	-1.9757785333793974	-0.1042654870768251	-0.4568692966969924	0.6371447042688669
GCTCAAAAGAAGCGAA-1SC2300322_21871-HT	-0.9096900889025742	-0.8216752297444802	-2.8649342013533072	3.478789772566585	0.09334897131611264	-0.2841678356963615	3.870322228603648	-0.0804036161071343	-1.5035241703261253	0.09765963238932704	0.031682990817468434	-2.2810587586484874	-0.6254170728513377	-0.12617516101161946	-1.869377113564429	-0.8455327243037312	-0.3556393760425468	-0.29208202701295827	1.3310333675944948	0.5155599569326261	-0.08690337705939588	3.001164322513489	-0.4832429014717165	-0.03783969993217375	-0.3920856844714155	1.3038793021146213	-0.3051990500878236	0.06543470348804904	-3.324296269684782	-0.717413588415453	-0.7270355158135309	-0.20517080127671503	-0.1461841647450645	0.056173720231688234	-0.10556491952685705	-1.333863938584964	-1.7054279813379507	-0.3726584231574727	-0.270491634545814	0.7614944491489252	0.030048119293487673	0.7143183613166122	-1.1048326219289226	0.9371500295407217	-0.03227193071312368	0.8904930413625225	0.30445088235637	0.37263100174218833	-0.564998980698081	-0.12369948101136605
GCTGAATCACAAGTTC-1SC2300322_21871-HT	0.3518396343624411	0.7416440155624956	-4.381334323727053	-0.3803125856816201	-0.3024327203862066	0.345105581417749	3.6740809580729463	0.3440084652810035	-2.835198942775875	-0.05012481349269483	-0.5162246205086429	-1.247806980248561	-0.7817654401876794	-0.44141878244942045	-1.176617857004716	-0.222490072286062	-0.15604445961669733	-0.37764647273263546	3.633105064703444	0.24574845754735117	-0.17309540393298142	2.9120700215793556	-0.037193850011125344	-1.4261652609218842	-0.7396944044336923	0.24743235540808853	-0.056665423678558174	-0.5600777028220825	0.8475618773036805	-0.15077111312441507	-2.3885705202788636	-1.4668711789098474	0.18938642235336572	0.602043107187482	-1.352534753467281	-1.1705086331478123	-1.1526252819681253	0.28159679500784723	0.17259445076623783	-0.4447143337676593	-1.1368922328400843	-0.17275471509721338	3.625805317115234	0.24485790794716814	0.5991705291395331	0.617013506866236	-0.6206223782611178	-0.6041483192229984	-0.801045522851804	0.1173269440269488
GCTGGGTGTTCCGCAG-1SC2300322_21871-HT	-0.9401211880219846	-0.9367839603649737	-2.940149882652784	-0.917045754348149	-0.4008189085117646	-0.3917526361874448	1.7108411323869805	0.7797329723666424	-1.193932848980309	0.7073925119719361	-1.5033346952265667	-2.5624993284684705	-0.7237374764272343	-0.17501857751213615	-1.3947278916514918	1.085824831231747	-0.325580623084477	0.2660355900563487	-1.7529140641210257	-1.0884885732310785	-0.1188746118822272	1.4139918469181645	0.29135254593433274	-0.6000797169163099	-0.028591708321128857	-1.496614897832347	0.1559217254311531	-0.30530429351941724	1.7933978717295835	0.18864410317257996	-0.9336657339484602	0.10549860902661941	0.9820410672219902	-0.9033607271631343	-0.5628232341004583	-0.9608511004476398	-1.4212682856314358	-0.0012839588332309412	-0.25718905822064764	-0.8882573017486796	0.3943851958354655	-0.5409059195938578	1.487824507390462	-0.7078778354089927	0.35595546723890137	0.7860097941996648	0.02741176057913902	0.7526654592820452	0.14268492838258082	-0.5172795696733536
GGAGAACAGGAACATT-1SC2300322_21871-HT	-0.2849172878740786	1.2779986116650877	-2.436313580154057	1.098108777844394	-0.21650026239452017	-0.36200552551304715	1.668593884198021	0.1611857674349126	-2.283756241525266	-0.08247926092711612	-0.7040344939864762	-3.0403557045781087	1.1004071085015397	0.015430695581310423	1.4029871856459988	-0.9113564858348263	-0.5075437044684342	0.08849234713171546	-2.458399922456985	1.572277298815731	-0.6056807304000333	0.8546998082033012	-0.3989679101858277	-1.1629795636162128	0.8179387734766669	1.8711318536334336	0.3829186492701604	-0.07376528487904528	-3.441499053429656	1.411915704083114	-1.2039961854187864	1.4428110930127287	-0.33260683667157614	-0.1680368911718056	0.8474802581303768	-0.36816739187204517	-2.035573727649313	0.11990516476313492	0.6571234322559135	-0.6465583288391699	-2.0793678015085484	-0.7786246350014729	-0.8345971287203424	1.3001015558653441	-1.4152659135311847	2.1289317153395313	1.4434943634907924	0.8541812551840894	-0.9911602436269981	-1.1999230125717257
GGAGATGGTTGGGTTT-1SC2300322_21871-HT	-2.197839196180706	-0.09825368093440771	-3.339015358456905	-2.0562635259530655	-0.11742794037463813	-0.33210464435239984	0.04024144914542586	0.25418774211051615	-0.42357299237636764	-0.6781848171198354	-0.09910189253835988	-3.2599762743352056	-0.9292662129780477	-0.4622154374676846	-1.2625971339480244	-1.980714719740804	-0.03761298236284835	-0.2421178998193035	-1.071655297388103	-0.943724482840499	0.8867090070823201	3.153558837064628	-0.30529079349805205	-0.3347647963611555	-0.2530301742626974	-0.6212161757727932	-0.5101745315942631	-0.8910751664305384	-1.067975736837706	-0.5823322142190536	0.3596040902802794	0.05895633433652277	-0.7418280031109106	0.37703425583756295	-0.31168490666770954	0.9281794191979577	-0.7438085405076582	-0.20745079699049893	-0.9074121716989828	-1.033797606214693	0.28140400632640666	0.18677673368660141	1.271174906797781	0.4803563816975924	1.0218200097807422	-0.6040817794053702	0.7491711147166261	-0.5328157821273934	2.465032532174491	0.14570739440033623
GGAGGATCATACCATG-1SC2300322_21871-HT	-1.362320858776003	-1.278333308435643	-1.2551143296377636	-1.8544704469182103	-0.012511562025513267	-0.12262727249567658	0.8186309684024375	0.010046677810563946	-1.7008864364951748	-0.13017363430870238	-0.702253465205635	-2.2682601723609173	-0.1304096084500399	-0.3992364119846663	-1.8887837506647613	-0.11080851871571708	-0.3081969897262541	-0.6312698007888808	1.094275563390535	0.9722874833360827	-0.3189523558325566	2.1289992596706435	0.30332643632687983	0.011371230611479039	-0.22429036711530698	-2.192353361495846	0.2917629971130094	0.2970352125252246	-0.8803275574626539	0.543667919010125	-1.9883058037347254	0.9625929026959148	0.2355014288913226	-0.616481563028952	-0.016891170247776557	-1.2769814836064226	-1.801528627421726	-0.38236954800535267	0.382746743491266	-0.013446071052096074	-2.2243338758648856	0.5448065281692694	0.9267304188318831	0.07870281545086179	0.848297809813694	0.884821256469155	0.17815697273584363	0.2290272211448664	-0.2793437396496774	-0.1052090891087863
GGATGTTAGTCTCCTC-1SC2300322_21871-HT	-0.5163509654289072	-0.3547063728276684	-3.5294446076347015	-0.9059729543249183	0.5087918220516721	-0.7245538870715906	3.128430094867845	0.19547938242954363	0.2795275211752204	-0.10941451924481169	-0.6587326520742712	-2.68683425006426	-0.13180369221962557	0.272380406112961	0.0950049613604699	-3.1787219143598624	-0.2952621903210148	-0.17714006175391586	-3.1215033509070307	0.5249997650047981	-0.055348372771968184	2.509899423232835	0.018307415151826486	-0.9555928112582847	-0.1941833094400122	0.8756186003289587	1.3737726376423565	0.11897670939040025	0.9414990891162681	-0.4473787134990865	-0.9267184854332703	-0.12297674900127419	-0.5774667218783991	1.3133996933091803	-0.4834764125416713	0.11490830359507953	-1.0258726892582013	1.5989986364599638	0.003917053058340975	-0.23846623002032302	-3.0174400069025773	0.02295293458552834	-0.5589372058171225	0.9282684657046333	0.582664396667245	-0.28008847086282984	0.07720792846190917	-0.6648338399108209	-1.2452220052507703	-0.4597231334478804
GGATGTTGTGTGACCC-1SC2300322_21871-HT	-2.263732511590574	0.9210095061150539	-2.2671307493171198	0.5845972778902199	0.2050449026397085	-0.6688756756357208	1.618885610252794	-0.17330608403093822	-1.74512935698831	-0.1234782709424346	-1.0976411240435064	-1.9267049287673097	0.32267994404604516	0.06345092251282085	-1.463657605445518	1.0920960480069786	-0.09735357081764869	-0.22722025098762658	-0.45423762318070154	1.261871209457533	-0.13126183642593173	2.108131212993216	-1.180608220189715	-1.3701595750759135	-0.2518378750289296	-0.18031876809051206	-0.06497340497361286	-0.2368643960931934	4.29656907519383	-1.6803078978221775	-0.6558642677049082	0.7872127295999395	-0.3935760998480193	-0.19596359421651213	-0.3703625322472424	-0.9439702695039278	-2.3939495774083848	0.20542144753419805	0.8673275610213114	-0.40432244629872816	0.9357956918838595	0.2592484967424073	0.579278884651855	1.8719546427203058	0.773604938635952	0.834706107063458	0.5698370242067046	1.0074205905991276	-1.0046324687033654	-0.5922270634612291
GGGTCTGAGTGGTCAG-1SC2300322_21871-HT	-0.5729168752156387	-0.37082685188973696	-0.6605935077194498	3.3064379383004354	-0.6495107999371452	0.24199268987641515	3.9320458686549276	0.7149923309245085	-1.1328604927958648	-0.10605767159116604	-1.3884390918281075	-3.237258753711699	-1.1673761960166509	0.039801377108133335	-0.8028337546866209	0.32371546047736377	-0.6192246750972302	-0.38620511291903264	-0.02250605853060357	-0.6897930229355016	-0.5056210465344869	0.5223924465920334	0.030965841067360955	-0.5484261691628396	0.08584198055944575	0.11789785164518028	0.4647573252839713	-0.3178770035385432	-2.81350769511268	1.2747096605141837	0.87509483243609	1.3375618310475896	0.3994358334772179	-1.0658558067496926	-1.0058108652976927	-0.8394935925540338	-0.9639010289643625	-0.028678464356813475	0.3798754799510784	0.9204487352780603	-2.6294448880745644	0.06154347286985581	-0.6308631934169566	0.22590329045620067	-0.23310222014773122	-0.967326844977638	-0.7777420101602762	-0.5091194535495925	0.3247964821547726	0.6878693800361583
GGGTGAAAGAATTGCA-1SC2300322_21871-HT	-1.114652649768035	-0.1748943075095952	-2.2667699223731095	-1.5013381654885625	-0.6644144900631196	-0.232616012695617	0.2565793305042531	0.6997404134432301	-1.8794670226781893	-0.35367468893385157	-0.7254880336413339	-3.5299668971891536	-0.5442426244357842	-0.6465593523432231	-0.8734725732989367	-1.5564527943909001	0.20626902358675758	-0.15823699602287936	-0.07612815496897468	-1.6358352246633046	0.9734712375075059	2.088802754054999	-0.18486293191999043	-0.3807690420903797	-0.01623981895643807	0.8826371976722379	-0.038189710746966796	-0.43642909865493573	-1.3988630677176808	1.9296591529036342	-1.219113537480924	0.9154136736007874	1.197890983106279	0.6490226449590513	0.20788677488124863	0.44642729620518984	-1.4055765564356824	-0.8579402722722372	-0.37998687946311394	2.0196507477538947	-2.8880109788579547	-0.2760686655253787	0.4888186921653477	1.2047138990658008	0.060917494770600496	-0.5573066608843259	1.4587903204979806	-0.8678519676744775	-1.5209059997876875	0.9150981549532292
GGGTGTCCACATTACG-1SC2300322_21871-HT	-1.4069555239338807	-0.6915859628931728	-2.2295223368748074	-0.9246471785071437	0.10130845127604365	0.020424350729448718	2.5623488934766816	-0.35740933623550175	-0.9935406490371338	-0.245995417535546	-1.264928453096009	-1.7360433072207515	-0.49316700388009077	-0.016286285099521576	-1.4960161067406237	0.6822981509292397	-0.3685648793038409	-0.11744969473478623	-0.14921207072211767	0.9105649877883147	0.3204483467337665	-0.031297061848845245	0.07487547192543831	0.03603495649035605	-0.11137383423341532	0.4005431194108028	-0.10184125037922834	-0.39286687021729777	-0.9203867576439205	0.9517328118050515	-1.9528108229723595	0.09063350419754741	0.4946437275108814	-0.4358027817647276	0.05680569602437296	0.7973749250426226	-1.458557876922362	-0.2077461616928003	-0.533931255158145	0.6847552480804581	-1.5969524855549415	-0.40572868654873573	-1.2059014238425698	-0.13087919145307095	0.9510268868248516	0.18299616730511975	0.5445482438591681	-0.9802695954849445	-0.46030230577133324	0.16104443920622194
GGTAACTGTAAGGCCA-1SC2300322_21871-HT	-0.005848906221966299	0.15584263351456107	-2.1414894283027937	0.6472285171663678	-0.19127080102973382	0.13795492023376313	-1.0409373106311044	0.07211879391682868	-1.2746939442538625	-0.7856361369241305	-1.376595418985152	-2.404032321983298	-0.7984140494629898	0.6739051869832622	-1.427552612875428	1.2099309950780377	-0.6618487097974908	-0.13853724365587852	0.9179784231904959	-2.2194030938850036	2.9339958765871317	1.3240511977744365	-0.6717390548436695	-0.6413315806373808	0.24848391610332976	-0.842646246074496	0.8401860463223484	0.48266507897425476	0.25000418406005187	1.7092609772375436	-2.4193395507365563	0.11124348673319383	-0.011165887360132536	-0.24883792863210094	-1.14623235411836	0.11727735651001113	-0.5958015250603753	-2.8220853742468446	0.8053877499695394	0.19768469690820906	-1.2070051732390257	0.26989192337011053	-0.08984935472224394	0.1837240949123977	-0.019692023924797266	-0.1980755554727775	-1.0279321138629787	-0.5588138213633608	0.4702791643015731	0.07387862408586415
GGTGTTACAAACCGGA-1SC2300322_21871-HT	-1.2310842772347916	-0.15479935865718314	-2.6423231475077413	-3.3641767536098097	-0.04934491037677403	-0.12740175385301544	-0.9261553584499364	-0.46675612826549434	-0.6777367384020897	-0.18206504944192892	-0.595088884151837	-3.900345863146956	-0.6456903454099336	-0.17454754573134523	-1.2320864936198206	-1.272557599764175	-0.24075544226229578	0.026924826094827364	-1.9329406906785045	-0.5140818559089851	-0.42550676584302133	2.1563784017641137	-0.7449771878937398	-1.0131444658796083	0.04702299910074659	1.279906066361056	-0.37795043687971064	-0.050710596758972666	0.22889999928046487	1.7118559293555695	0.14959450335706131	1.26547982960778	0.41370982118881644	0.10265266941764922	-0.6056866052719421	0.37892850436361974	-1.0250825627200733	-0.5784708292817614	0.9126811881841126	-0.48676900312347343	-0.028512722201922757	-0.15517469212584997	-0.3344816439570655	0.025078687489769984	1.2887674852312818	-1.038828262621663	0.16861829793192282	-0.1360913336527481	1.055467904387036	0.7846323164637848
GTAGCTAAGCCTGAAG-1SC2300322_21871-HT	-0.7899420564293529	-1.1142509892926922	-1.079057066149199	-1.5619142777848873	-0.4116237232747314	-0.5173958125528173	5.095996056940591	1.368316904289499	-2.096871331295748	-0.18039681228566393	-1.6602983780548106	-1.533771048138421	-0.8316460945812345	-0.3083309880503218	-2.957296415343603	0.9039342507503257	0.1551528119015204	-0.4400789139392021	0.22315116318616482	2.4286881287972766	0.37096853334660607	0.9423065704133289	0.41830163349088323	-0.7777667139345367	-0.4016043990748237	-0.4511283127301688	0.3015026668641992	-0.5308394492758586	0.11282434051714557	-0.9833931698483275	-1.4196071586204517	0.20644920921763413	0.06349690643789624	-0.9602435885830037	-0.19016900074653334	-0.1038420743126104	-2.241603694508072	-0.21395747483029418	0.11502369597256291	0.6285450992189308	-0.11556065938527026	1.3945483247415296	-1.1039940094559573	0.8014895035601359	0.962835541601797	-0.16877023391154536	1.2661264734648694	-0.2776396512869973	-0.3815720456346352	0.19730494207073002
GTATTGGGTGCAACGA-1SC2300322_21871-HT	-0.7464676471133798	-0.5493848582672151	-4.52306416632707	0.06122784025247172	-0.01292693542831545	0.10756605764200103	0.8393196123287343	0.4687311916874586	-2.248948205138754	0.23374417685606852	-1.4868203367186563	-2.759274995031471	-0.9924758305757424	0.11373183717475417	-2.830455522924056	-1.3058328339212026	-0.015378666989120219	-0.3523833717163061	0.019714981644018484	-1.0671168882909612	-0.8705312761473241	0.21458277255734928	-0.07549579865562972	-0.7125366493433393	-0.16817341394025587	-1.6021149651501019	-0.07601548568328649	-0.06211776893772326	0.5960271309828838	1.3087817416723202	-3.3631700642350055	0.052489214877203004	0.361100943146265	0.041610319934324826	-0.7425642232011466	-0.4163613801004373	-2.1991776421749387	0.4815199672298138	0.046727157144047064	-0.11124566213825768	1.1433200156798813	-0.3004321408228267	-0.38970850158897763	-1.558958881748998	-0.43322214450317253	-0.2461014025430121	-0.23063729396339924	0.5405515533954556	-1.3104023276919698	0.8417982851532546
GTCATCCCATTATGCG-1SC2300322_21871-HT	-0.6678782355210828	-0.07348574836636561	-3.476321204138681	-0.4858501691737313	-0.045709791820631805	-0.3599675548982633	4.278009227405569	-0.3216770601326406	-1.864832644045471	0.07891420942893895	-0.3675456514751194	-3.448467326036003	-0.29152575181158374	-0.31968804686035196	-0.6614835400160322	-0.8647784993323081	-0.2782967123233938	1.846697269463047	3.3170351820567947	-0.42209649400616844	0.20701919731673177	4.201944968896612	-0.3479825619090022	-1.3513082944781667	-0.24570160629157012	-0.7952610907862772	0.46170974407367305	0.24594729095601475	-0.16487862454813823	-0.93882422241348	-1.382896502261396	1.169441962527845	0.6572896042456742	0.7565080227356976	-0.6938806781811427	-0.27676631341138946	-2.660095890133028	0.3541396973810894	-0.12014677105701912	-0.386146527791332	0.7161215121657369	1.033205876356586	1.637867937411886	1.6725889934528018	0.8823321429668914	0.07942629497300153	0.32129267251602084	0.6393043438447965	0.6936210851091634	0.3128540256512053
GTCTACCTCGCAATTG-1SC2300322_21871-HT	-1.9737347748480834	0.8593248044259479	-2.9715555374510294	0.8394397290174785	0.0005744808302859502	-0.28594900993493766	-0.1553080436675956	-0.7473703257614334	-0.17450058860131998	-0.07367349463496971	-1.7980761841968047	-4.067114998732287	-0.07187947231320965	-0.166995522698778	-0.7887914901466001	-0.47928908889101335	-0.407547182728974	1.9906783125268397	1.4187926514997715	-0.46493156210234676	-0.5879111860549789	2.8516693004956672	-0.8255875951906283	-1.4101768872424751	0.7782107710403616	-0.1957218033520526	0.04498462518583517	-0.10173378693891319	-1.4562344538839027	0.4810559544634892	-0.32595154476181937	1.3975108543551649	-0.05793293707656227	-0.6018410201966011	-1.2468682381701934	-1.0189870282021747	-1.4621095340009382	0.15317395703464806	0.051753915313373464	0.5512629769217678	-1.1222269499705821	1.4285242171742047	-0.23401210153586285	0.359098518658513	0.6541275847785619	1.610825279307254	-0.016723858507903235	0.4815101208134904	0.5968299045875708	-0.4107614639498733
GTCTGTCCATATCGGT-1SC2300322_21871-HT	-0.4069974981386946	-1.1942868459383824	-3.4426976688792243	1.7785547589461448	-0.7387236256418156	-0.09127837203372889	3.5189579753801574	0.8286549098103106	-1.3941341464044572	-0.03216749100028007	-1.8847553164577397	-2.879782190068574	-0.5411510896849823	-0.4971975699404422	-1.2812138197705556	1.5129983036494616	-0.5576875158246772	-0.3852826190023238	0.21841461945755863	-0.1265073230682526	-0.0006575137770757624	2.388019760885083	0.5667226643602247	-0.44947394886465225	-0.3131469593274545	-1.0262254685802978	-0.55797126391501	0.17062305667528918	0.12766205818468734	-0.4736628457124256	-1.2813038112392636	0.8838148385702665	0.46658299436734246	-0.04857877491693117	0.1775159591477521	-1.5613412331166263	-0.99066287565286	0.6600816388096524	-0.5592525330670961	-0.47029867998671393	-0.39775012017427214	-0.17523991090587362	0.6324138923065831	0.4099236963922653	0.5564274762664292	-0.19633780555256417	0.08755896175258243	-0.5539123187085159	-1.2566844020367178	0.3177341151651185
GTGAGTTAGTACAGAT-1SC2300322_21871-HT	-1.0456238302872787	-0.5254084885579781	-3.8214553209011677	3.7058448887318844	-0.47010050207436527	-0.3727424844861882	0.3578350564329658	-0.9888077040446064	0.8570126120682483	1.6596302126214895	-0.2724284054686516	-3.0853572781270735	-0.7669472310159688	1.3981046691545533	-0.7571981639365676	1.1182426632994293	0.3196106863657014	-0.16966026136401102	1.704651712760948	-0.44558343799485167	0.06130379662649933	1.6084294106927959	-0.009331366131544873	0.038042359506962	-0.4433648517459908	-1.529823891537749	-0.3392957706007268	-0.07676401759535902	0.00871368847592511	-0.5918080954899874	-1.1172401770495706	-0.769173740254264	0.6365937746119432	0.2024789609442688	1.44801643416778	-0.08515061514476607	0.1499195257851075	-0.44576024029565003	0.4585359729795364	-0.6361257882871968	-0.32199922511234885	-0.3392608309136874	-0.29994748314881914	0.815160982789798	0.7990225446047674	-0.5267690876822881	0.5188680044685835	0.7459323245397004	0.9392141260569828	-0.2906647314224388
GTGGAAGTCAAGTTGC-1SC2300322_21871-HT	-0.724454856055806	-1.5131254799881988	-2.6890841491866433	1.1601911962800504	0.24575791009657336	-0.16478434256665564	0.7564478170886243	0.33607078461806994	-1.1062283281437206	0.10706499802977863	-0.8666699385584709	-3.963386450767185	0.10935967809826616	-0.31241219125703	1.0973990060569196	0.03856560295362249	0.1973591455967592	-0.22656403813023776	-0.5657767630067664	-1.2166375980631476	-0.3487737322779612	2.324155737741915	-0.7403970930557034	-0.24118607888973614	0.4852823364828831	-0.2999363750335155	-0.12124391037870726	0.2418643063288762	-0.25211983378763475	-0.3675731502722407	-0.2282172842381122	1.0549765129409419	0.5044771871599864	-0.5462954242094076	-0.18255049104173737	-0.4352055182407594	-1.734414125927602	-0.20192101877919383	-0.7771452677327033	-0.15786729964242793	-0.2869553353605471	-0.19681030764887766	0.016585040098402334	-0.8047563667401604	-0.9171719922569909	0.4596759448187457	0.3813437516980555	0.12293047482432287	-0.3937607126025683	0.2327954013158962
GTGGAGAGTAATGATG-1SC2300322_21871-HT	-0.7481153240398456	-1.493517772936411	-3.5973059021737614	1.3395562359372377	-0.16512431867909422	-0.4450027505109315	2.9745599683393618	-0.04621910962900629	-1.7397435709290612	-0.3835402708228361	-2.042627823742822	-3.0429345889871815	-0.33914713300311355	0.274658674927656	-2.3998502008422746	-0.8400848995196366	-0.3794578643474789	-0.15243375049323424	0.5831590402805784	0.7603903096096074	0.235607792883622	2.194522133205692	0.31288606417776005	-1.2737500751390949	-0.057028521765612995	-0.8520043690301218	-0.6411308597321939	-0.0015011834848669319	-0.06790447792714827	-0.9031240481999867	-0.22784438520808414	0.7529972740500934	0.38072779346028024	0.708460839156931	-0.8971592322155743	-2.4582803945260334	-0.13579049152509942	0.901264060551025	-0.09324880349292718	1.2556962713186606	-1.800693765366167	-0.34470461052556517	0.302970115494642	-1.0018179087286738	2.3286651086412777	-0.02354025427337841	-0.9328341032296515	0.12141798983841275	-0.02039070812166799	-0.6648654264294633
GTGTTAGTCATGCCGG-1SC2300322_21871-HT	-0.501508524150992	-1.33732570498088	-1.9087273539498162	-2.249025173869639	-0.3341595947174016	-0.31302946343926913	3.9429069766302214	0.44064668585860034	-1.1764025028938676	0.24449399193044452	-1.5311013562198352	-3.063415283655065	0.22598062025154053	0.2967850976989358	-1.2745725336505433	-0.5871799888488243	0.05185777405344058	-0.22741661459389825	0.8905605296440908	2.162184523968235	-0.32752611191646214	0.8694523486064554	-0.21867522151303895	-0.22412841847110002	0.6332268405676562	0.4717475578519794	-0.43222554627325777	-0.29278091469983075	-1.0064149605161015	1.1595324487360508	-1.5841586821856593	1.4532827920827098	-0.05592471063208904	-0.020145312061320107	-0.37006933423910904	-0.9834867626842151	-2.504122444246201	-0.446638292492072	-0.20571681837161096	0.15873194181030542	-1.0715163398972805	0.02664325292363624	-1.7894752924501038	0.3780552622712552	0.7441026932189	0.06121373422623653	1.26984512562604	-0.41820140483783635	0.006184679997298043	0.39392389985644555
GTTACGACAACGTATC-1SC2300322_21871-HT	-0.8220378835240147	-1.0151985250846185	-1.1793848126233848	0.3920303366942374	-0.249326629946694	0.400850462134643	0.5148049485217213	0.7665409753326284	-1.3318875758950464	0.03336293816812834	-0.6583719446454137	-3.467726587869463	-1.066707356337382	-0.10737541855390721	-1.8101194270321297	-0.5361272434538998	0.46703937053015737	-0.5595103963615221	2.501479436640351	-0.06670748343401052	0.3426769721019352	2.359070612490168	-0.13194298455396075	-0.14374653901372697	-0.3833300759755015	-1.02744100741693	0.9223904563065658	-0.35175957721523154	1.3951793668262633	0.4014239092420083	-1.4398956900376518	-0.14670423259317433	0.9093318703788106	-0.09961258118572851	0.10445174646560784	2.5163782741669607	-0.08686420481136149	1.499729656338724	-0.6225285994065783	2.8476331421857997	-0.8706488889457864	-0.20685944862046624	0.419969744984412	-0.01258203964119203	0.26161131338952764	-0.9131099350586542	1.0053894206347733	-0.44943852813014895	0.21729036007347197	0.29399970809274917
GTTGTGAAGTTTCAGC-1SC2300322_21871-HT	-1.1152218161804388	-0.7946711198257165	-3.4121259397250743	1.2738410852574915	0.11412187972472618	-0.44477213141006205	-0.7605332146769148	0.7076235019827756	-0.6764887954911829	0.1619877882904472	-1.635301706771758	-4.071895653048738	-0.6094957831180216	0.23783772038219478	-1.3819551293136578	-0.04093159342753448	-0.14001195818416823	-0.32755134800506647	2.823845140181891	-0.3721332285467371	0.05353918696392499	1.36123145120569	-0.2622432055391479	-0.559227996723132	0.0010303131985460474	-0.7762918782596724	0.3785786213318397	-0.6137790616417175	0.5356596286207554	0.30965269584421007	-1.1452634749278667	0.10271705438426282	-1.1009083544198108	-0.6325125450048629	-0.5916911209339336	-1.8638538798435011	-0.6507353955124371	-1.415675995583448	-0.9144464726885376	-0.24955234151478978	-0.7348704941584143	-0.24642285835390995	-1.0006405480980465	0.577265485490792	0.09639067097683181	0.3165218521001765	0.3561452766179259	0.514850503391065	-1.0352213231728329	0.21421462095666008
TAAGTCGTCTATTTCG-1SC2300322_21871-HT	-0.9446063237094252	-0.9238485991460417	-3.4601749101312045	-1.6137396852463475	-0.3141492903482737	-0.27623184464872913	3.924171550621067	0.029388824133307106	0.0011228940188528355	-0.18477012743465676	-1.4364036308796173	-1.8263468849260602	-0.5248224536537933	-0.33315826518717606	-1.789016009345134	0.3874264781199868	-0.41517126353439887	0.35941783101434205	-1.67165973063962	-1.3956272162674404	0.27589509215964614	4.366824329999306	-0.2457486309894359	-0.07732143395654212	0.1740941128161248	-0.0817835686186243	0.13301967187898706	-0.40194792327762463	-0.08509183351742386	1.1410863691159359	-1.5212597339318157	1.29970117204044	0.47723779354763496	-0.4092745617353667	0.8014469702275836	-1.0541845821372202	-0.5540638456635882	0.8315968293114243	-0.7564273636772129	-1.2527837822719594	0.009324672191797143	-1.3902344009673506	0.9307244086849524	-0.6678338757049356	0.565201207063149	1.091184215324281	-0.06687921541070424	-0.6157496758136745	0.43495407258937097	0.6345018143731528
TACATTCAGACATAAC-1SC2300322_21871-HT	-1.3920047359811	0.45591792821981453	-1.7051718252453723	-2.521938113216356	0.5978520276762331	-0.8023599556955753	3.33892679462049	-0.4192876395627274	-1.8941657141544364	0.11290901723639792	-1.140672054103865	-1.6889083921016659	-0.3257296100961779	0.3326283211154177	-1.125063072473861	-0.9886398103012524	0.858149141436286	0.5027496774995667	-1.8436671583280342	2.066357667180693	0.725465911701775	3.8669309862470325	0.7352852119682483	-0.6643844744621352	0.13034260840558812	0.8304644970955444	0.3309482769971096	-0.6169730174674299	4.284505769321033	-0.1982179232674963	-3.550729343116415	-0.6124623879534102	-0.8097778118412386	-0.28510342980934267	-0.7155571687525207	-0.9302311104940927	-2.2943825229389176	0.16011339341432682	-0.12989741337874058	1.2052311505429585	-0.07212141848514979	-1.1969552151970482	0.933441680813507	-0.5034100156297062	1.2168287493732117	0.3325714416666275	0.38553137786028985	-0.542340700197024	0.33002900477152325	0.20419450683463428
TACCCACGTTAAACAG-1SC2300322_21871-HT	-1.0091319606560707	0.2757702967159272	-3.553322176643239	-2.5039248178926954	-0.061540449661625536	-0.13354252045759724	1.1606943481811278	-0.29957734142956455	-0.2684506201865427	-0.03204123962217215	-1.8147057055525564	-3.9571489051592463	-0.15796403846642432	-0.3001593249941656	-0.6651508903149558	-1.0459991531662032	-0.30137892020873797	-0.49781156468657567	-1.829433872569926	-1.4687034706568383	0.07193805647812902	3.7933951648331066	-0.0019876230645359022	-0.1244955845650868	0.227952644445304	0.296552869291951	-0.19190048080118138	0.08746629383849984	-0.5994802454471553	1.9986086189633552	-3.2838661374490563	0.6697450072210114	0.07649853687697152	-0.11173525404441412	0.31393247940812735	0.5461260896049122	-0.06994528529272001	0.044587830738696835	-0.8009894451378617	0.9220319588426465	-1.9864528540234276	-0.380450724007208	1.6011103435794007	-0.9705539980532002	-1.2063076798872256	-0.03356234953949126	0.357508781394086	0.9420022920996294	0.28426100193594955	0.47726947979132084
TACGGGCTCCGCGGAT-1SC2300322_21871-HT	-0.7186712409109225	9.151992096732997	-0.8352937915169368	1.6370217933177365	0.03142170515370695	0.2554224521503625	3.2057929688950524	2.1507908810630143	2.2130716935561527	1.6682554553512408	-0.9380190558541177	-3.1703935342488667	0.1915648674830235	-0.3458308095900981	-2.2073755305155625	-0.028854532086439472	0.5683697226660008	-0.5530193023784917	4.297885791690804	0.8436794289310989	-0.25453524615806106	1.6968687295854803	0.15974287297031614	0.20444769708392582	-0.2227927523556969	2.962013623421221	0.17447801477983135	0.20133827772032867	1.312945245516026	-1.9593946221515992	-1.1553678177098339	-0.11792787022404538	-0.3317116908703598	0.0720279616428334	0.6400315515337891	0.7248459924494738	-2.377159994475537	2.4611304233501925	-0.5949623536748123	-0.14505947933335128	-1.9054476984176625	-1.437077307112271	0.846588581782234	0.08894728495719433	0.7242952629558874	-0.8539079386351577	1.4767511125367654	0.6901154025462523	0.7442378568652054	-0.18521292630816788
TACTTCAGTACATACC-1SC2300322_21871-HT	-1.602171757969501	-0.9980975208200951	-3.6445477736740797	-1.2055000216069414	-0.6071033887056531	-0.18478322274134754	5.314536180892164	0.6958530382790609	-1.9281278060421518	0.2704214159384317	-1.3906831900869001	-2.308967919256725	-0.30282484281063926	-0.36880712179937675	-2.477265547888871	0.031247174674509468	-0.1852140234100221	-0.1667201830758825	0.17357123449472103	2.6606519808792872	-0.16086387721670828	3.2369624444886815	-0.05146939330218742	-1.2300441437929275	-0.5143007074996744	-1.2909444129088847	-0.17778239478335986	0.23124113969968926	1.6108437627252052	-1.403012895015323	-0.19819667592866075	2.207127738832062	0.4415500172393938	0.448995761361273	-1.009477942188508	-0.653352561106556	-1.6705863142907829	0.7697065045038675	-0.521877287864511	-0.36018772132218657	-0.23993346861598527	0.3931081191762659	0.15011923788371342	1.505043631730026	1.4823559602401406	0.03412160765922416	0.8573278997374684	0.011675514566927146	-2.124032714108764	-0.32227720315515934
TAGACTGTCTAGGAAA-1SC2300322_21871-HT	-1.0911479277009475	-0.3278023481554891	-2.8385564969576675	-3.7973134001294966	0.4700471465599444	-0.3085629631550266	-1.1998066587583043	1.1239125075441136	-1.1176475115076727	-0.2725527985006405	-1.208136802055771	-2.714736099292773	0.013478809723460406	-0.017845390241290893	-2.042400023979618	-0.5315184085982269	-0.20051411274351158	-0.08187661428921	0.18163662455508764	0.32311547554141845	-0.08963855297517113	1.0643851092936476	-0.0593008577125705	-0.9629933223255099	-0.4722180481277832	1.1341591141255931	-0.42228138133725096	-0.37516339533863696	-0.3794136553003113	1.1551331190737357	-0.47289666741842756	0.6558176501191165	-1.2626358860838287	0.2285479279889841	-1.2339083228097054	2.0068306872570205	-1.6410528017078994	-0.954866900281696	0.6151451411473333	-0.4720096977559105	-0.5732252508030447	1.0017080720776648	0.586977856355804	-0.1934609439115597	2.958975529327919	2.4185569569289833	0.2227206791628922	-0.23305217642124693	-0.2451172933938139	0.5065169926628912
TAGGGTTCAGTCGCAC-1SC2300322_21871-HT	-4.619263960769516	6.950335385186736	-1.988210743031176	3.8022341006564973	0.37217867812360783	-0.018362312679617045	2.8125022661015264	0.4227932216753667	-1.3620089772986725	0.46053596307308015	-1.6457378777350222	-2.0312287147707524	0.7062868259445215	-0.29588437951876667	3.310979791638578	-1.6790340466181999	-0.3900223673225089	-0.2763351317020688	0.31945233614468593	1.0969394237878125	-1.1531847274829303	2.4632379105166144	0.0013650248333884347	0.2168198778941231	-0.2535306686831439	7.525268667103951	-0.6463271967730454	1.9717728008301758	1.2204223339668927	-6.352404933220471	-1.3820351460638356	0.4557642975787312	0.7093567825412168	-0.4135042834468646	0.5072360327327244	0.2893365876574312	-1.5997422632229663	-3.5300149952681616	0.276965970211563	-0.2853752997993701	-0.4882094951791987	-0.25028313451587314	-0.7753721596194845	0.3172473781680178	0.28665096129940104	1.2387418405322288	-0.35660372349022806	0.8822859835830215	-1.031172578310855	1.2226963981686225
TATACCTCAGAACTCT-1SC2300322_21871-HT	-1.8532800016269053	-1.3254580068039663	-3.8976200041742732	2.971618231280105	-0.41192508043041837	-0.5216555090741584	4.158890160652069	-0.892334181851361	-0.23282236530855957	-0.24773378259978904	-2.034532442214238	-3.545664574620809	-0.48225307208904383	0.1941938394441241	0.11998845480604088	-3.352866597344661	-0.027335780955490042	-0.21078109322463381	0.45257985744413465	1.3125598406404042	-0.8714380011952935	0.7233659105503908	-0.28575749119877103	0.9466503233565128	-0.49413298763679736	0.20282506939532646	1.0544805670059811	0.6467084616898509	0.419401343789185	-0.149668145201752	-2.1115296765117817	1.4054568356760462	0.7654446887343102	-1.2198937365554967	1.2364274148912948	-3.089141050654403	-3.3224202518030466	0.06485272966968705	-0.8688267765204561	-1.7215037661115675	-1.0314188403693698	0.5545198553384681	-0.7379993669102858	-0.17355713168542514	-0.4192421167991043	-0.8953373822199692	0.9752441590281442	0.3288183171474826	-0.12472023964057524	-0.43476525533665983
TATACCTTCTGAGATC-1SC2300322_21871-HT	-0.967090905600869	-0.3714355042463239	-3.3787525639672245	-0.6788896073793006	-0.14449842944761906	-0.04400179696471414	-1.5726858549199894	0.15256141811915305	-1.187357866697488	-0.43450218271061164	-2.137928169260112	-2.702413973020796	0.011543260722641047	-0.1782301493333026	-0.20517680662403878	-0.26694533356158795	-0.3197105644864294	0.4483209560471529	1.170963438611295	0.09195245955264068	0.2826922018373859	3.153353728781968	-0.6675130258079851	-0.814988859019839	-0.25256182935052557	-0.617971354877723	-0.23155665452570692	-0.09245740537287236	-1.0959173353346603	0.835836873749807	-0.6406007863869554	0.4990389251247038	0.6276399851116452	0.552060660817072	-0.1376824661053517	-1.8139571025861276	-0.8877767392549781	-1.2499108755052375	-0.25678190438530846	-0.014901184179054812	-0.49087104839279266	-0.07691715138888472	0.24631712995708466	-0.3638374079746565	0.26074945658029236	0.29917709930213515	0.0014159091116695396	1.093892243034393	-0.1655101098177711	-0.36430033749170043
TATATCCTCTATGCCC-1SC2300322_21871-HT	-1.1518479693518247	0.3130638376719455	-3.9014117620743	-0.5174901770949457	-0.35133842273042054	-0.4242828804459782	2.689381008317546	0.28815431082900744	-1.443478164685329	-0.40669131698428174	-1.688491853605971	-1.8687843681402099	-0.23218212099070773	-0.46211293039303775	-2.0011563298517774	-0.642851593000588	0.0033453572489747117	-0.5407548152978086	3.1326111629974016	-1.2565929633681894	0.8033747177879472	1.9542422489413245	-0.5573238068264514	-1.2931977972430035	-0.7932950542258059	0.4343318456270198	-0.30637447889981656	-0.8755075235434642	0.8046995286233944	-1.4067006626762644	-1.506447690044823	1.9414827289662246	1.6336479795040704	2.859274711791901	-1.328481012101475	-0.36677114619009105	-2.5556248505158874	-1.3515490272036157	-0.8576903259622638	0.10083182675914616	0.22757141848436185	0.2806176184839305	0.6289878623866179	0.511619167330676	-0.6950509480137622	-0.4440755023064316	0.6317680130241307	-0.937874515274594	-0.8585436974341705	0.6515365338304725
TCAGTCCAGCCTCTGG-1SC2300322_21871-HT	-1.1855240151871667	-0.4037934437624355	-1.9185646451157143	0.872302183616388	0.273581218894254	-0.22423951120173805	-2.2964149697324925	-0.025713425332745173	-1.84224477318207	-0.37934300100237645	-0.5288157236070363	-4.30571793049191	0.10753969640573004	-0.5221339703059517	-0.9762145283935891	0.13003220364929077	-0.06396937891471774	-0.33082675079451124	-1.9483730268244701	-0.3261361016754366	0.07483084135443765	2.3509746361109456	-0.48340275126685467	0.04034578946709761	0.21642932413811647	-0.5397440775684479	-0.4234323880443437	-0.3291275456633095	-1.32031486478457	1.6272115035984194	-1.9404514742253094	1.128878453817951	0.48031582895850206	0.6610770413617746	-0.7220635913180189	-0.2938678322317669	-2.2111054610724716	1.3557657294882073	-0.43322103457144195	0.15321092204870573	0.043624260673376256	-0.6487987792376818	-1.5910916638807766	0.3247477787405455	0.5049261719788724	0.5817024883727778	0.06976775860079013	-0.430008660817466	-0.34242237556368765	-0.5413503544775045
TCAGTCCAGCGACAGT-1SC2300322_21871-HT	-1.139555598931507	0.335251383905263	-3.3606496233164678	-0.37916334478717123	0.020027238502712746	-0.07230065074305134	0.518982391904025	1.1528061451229226	-0.8015949741521085	-0.22124660558837028	0.6469597807854128	-3.837985181425675	0.07682585379034942	0.6184722074438959	-0.9469307227390673	0.556398452928485	-0.6501244831384444	0.6048674209055819	2.136525888144234	-0.33485413776618905	-0.5268968925782778	3.0377676472545447	-0.7995797518271277	-0.39646102260487703	0.3964014303163389	-0.8384636108495582	-0.34024543873633895	-0.31551716753334014	0.09457641481145433	-0.0569531279807957	-0.37775252957918204	0.6598884302422782	-0.4249585672545083	-0.1916267180936535	-0.4359892505048008	-1.943280834972491	-1.4472198153867721	-0.55381245693368	-0.7079354908863938	0.24608715675610138	-0.5461647060425109	0.5212295961481331	-0.4801258273675297	-0.5432089829422919	-0.24842520866736237	1.1020158076369004	-0.3095219327909771	0.35364329972382474	0.69961644400243	-0.021414276942106167
TCATGAGAGGCCACTC-1SC2300322_21871-HT	0.6887911202867233	-1.0232065161918082	-0.691415381316598	-2.472649058617979	-0.3302361317423094	0.6564480271592583	4.919201616582005	1.031685516747	-2.337529417802912	0.07050323997225474	-0.2675730258256645	-1.5325638223925946	-0.5742557947985004	0.6911633381528657	0.03823509772058085	-0.8090073398202742	0.2758576281838452	0.6218349655400676	0.9527678221396646	-0.1439641762316262	0.8886635812448699	2.175015270846034	-0.1278805716591196	-2.039263919999867	0.049668401807738134	-1.3501519518120908	0.37607547049588913	-0.24956323509052344	5.506493099775679	-0.5380955218905308	-1.7723750153928453	1.5394368786347954	1.3071213121218443	-0.6730037275942374	-2.2682402880641734	2.984446836076523	-0.3294154959419455	0.9032995535746662	0.29332635107634847	-0.6761167840261201	-1.1018638765078703	1.2995282976471385	-0.024115323835074705	2.4561533036969223	0.9272155862830825	-0.2170131616459118	-2.0986092668966054	-0.4214274714067089	-0.8487584622432328	-0.31146103905410755
TCATGCCCAGTTGAAA-1SC2300322_21871-HT	-0.08961286801634069	-1.4772983117437282	-1.7171024099363599	0.7231046481477141	-0.07920194096101468	-0.3133668379488179	-0.16920081705130366	1.495583925574775	-0.8004873083316567	-0.5870832583980956	0.20858399415388887	-5.649287340357748	-0.32120713549268376	0.47708530732742693	-0.8551157674699034	0.004803433476142128	-0.029959794969905636	-0.4409244626740837	1.624856791914301	-0.7562798110299868	0.26510660025592325	1.2580911213471058	0.008848937228941249	-0.6119533340591201	-0.44313913205473193	0.6296373322443897	-0.9756202563850709	0.07264892112465283	1.5352670892791846	1.6727882553051145	0.6346876205315847	-0.9378313184375279	-0.5725756825665703	-0.37044471783299326	0.48751793027689694	-5.6337648243020215	-1.667963412856184	1.7707786926868065	0.5572345196604346	0.6115826793564123	-2.3845167108211482	-1.3761950148520332	-3.247903155693319	-0.42231178749948395	2.116468978159884	0.9063237405177536	-2.6717998833259844	0.17015540784372643	-2.5240051702165625	-0.6380841426338763
TCATTGTGTTCTCCAC-1SC2300322_21871-HT	-2.4473568457931356	0.2006382604253411	-1.969080192091783	0.8562524518038009	-0.07252792845421203	-0.12013407437160642	1.875802956129088	1.084423010030458	-0.7183894590235215	0.5512032098863772	-1.0337490828534226	-1.9423449853012094	-0.5239581033148708	-0.1297876599940244	-2.171118201898098	-1.491305370997991	-0.5595522436581961	0.02964943284258805	2.8303169487017885	-0.21575774197077238	-1.3268171986421582	1.4247135713463313	-0.2825216322835689	-1.230844281412785	-0.36222798220841784	1.722793763923263	-0.4367246062585687	0.029567334863348508	-1.874690558713585	1.7368361803571961	-0.7995348948822518	0.748492641724564	0.12297096279471785	-0.1961063577190601	0.6730644389076768	-0.19577038636294022	-3.4445545838292344	0.041415435271736585	-0.7009661185400718	-0.6523297425201193	0.8506977744119344	-0.7321086918544819	0.1765523680429053	0.9502513092985647	0.5894846600662798	1.157936926190305	0.3105045507123524	0.6032626001283894	-1.1702066655390253	0.04709931761731107
TCCTCTTTCTCTCAAT-1SC2300322_21871-HT	-0.48932965237468307	-0.3529444307332354	-3.3706633284380905	1.003798329121718	0.005203892129161686	-0.2740112689827919	2.5394844722609666	0.8856353564161094	-0.4797570150828037	-0.4945884679516327	-0.5458443089948616	-3.9222526941144586	-0.3105291546077766	-0.09192928394202032	-1.6562881317126033	-0.37697053403244024	-0.035520383768388473	-0.38050709606792055	1.8539849411765148	0.4269243494888349	0.2814179851755606	2.4795930954631924	-0.8670941736651389	-0.2948203334695613	-0.05205638333790174	-0.048192430913292915	-0.43242925056879367	-0.5798809242199383	-1.3017097240989834	0.24595092314807876	-1.3317514895852902	0.35753282744744136	-0.7790721846351278	-0.033838618764825586	-0.267950970403424	-1.7428131253786328	-1.8159814633840516	-0.5747835503945876	-0.9766418555662656	0.33859547951399016	-0.9878865985361726	0.20110113583844214	-0.5540422944965642	-0.08957550143765328	-0.6717490883957982	0.2307702689587097	-0.20932416913854265	0.005794519782062828	0.6300309862334577	-1.1517999299442279
TCCTGCATCTGAGGCC-1SC2300322_21871-HT	-0.764245429408458	-0.3990978480936775	-2.4143496759831766	-0.8166799132967152	-0.2502103113440768	0.019281421568152584	2.4894000367105313	1.8774151787230748	-0.8456269934418879	0.2922953907078724	-2.3082059954130263	-2.475461645437435	-0.2778641468437016	0.1890246679504016	-1.9388560589870234	2.8847120604157275	-0.5768995551904252	-0.2894172809201949	0.8186168939618124	-0.5176501145683015	0.9761242994413812	3.043556541778032	-0.06240719722851386	-0.8224268334258629	-0.7811529575615893	-2.7005849283227277	-0.5483981255296083	-0.6778243538089399	-0.5237518712009831	0.7030763848471363	-2.2468300215664008	1.5964889604465349	-0.0011442618776376188	0.26640108313470384	-0.07692040898866163	-1.0800802264865406	-2.4610736855915336	-0.010142648381749076	0.42931436007850443	0.3875000724157495	-0.6058627770927486	-0.2417557023613205	1.1401502499302407	-2.009455223863524	1.7721875785367167	2.1708008244671917	-0.11545040775480148	1.8406175424392404	0.43177657737085756	-1.6642585672179429
TCGAAGTGTAAGTCAA-1SC2300322_21871-HT	-1.635198041766224	1.8507349930268049	-2.206753328679718	2.1244851193164607	-0.07928383175412836	-0.486161430740492	5.750611705958988	0.9717339548323713	-2.0214901881610188	-0.2987900848399311	-0.25239743665048536	-2.0553030278781184	-0.30002560655487986	-0.1711527998258409	-0.45684191722505535	-1.9717905420939799	0.26063906351879884	-0.7638975700451646	1.995113529802104	1.0141865779015908	-0.17639591281345282	1.8331962850789594	-0.46954664594389184	0.2500050280655719	0.07274575851142044	-0.600645050080163	0.0201965532493752	0.2636331532621959	1.2329014231974949	-2.151828596893291	-1.7590933289990547	0.9744235016368754	0.8088117241685687	0.5474478452443082	0.41203773398263993	0.2206884468828138	-1.4745863051110484	0.7376136243445346	-0.7733028260798155	-1.2555177459505502	-3.561247759344373	0.45998963716290936	0.6028509282324049	0.9419518260437838	-0.9873445417360345	0.7972187736486206	-0.5042466466738371	-1.4876741160741964	-0.8793603615841789	0.1253531952375283
TCGAAGTGTGTTGACT-1SC2300322_21871-HT	-2.5190289852499217	-0.5184148503587903	-2.7231842374688298	-0.7868354282273466	-0.462959658205054	-0.2737069030119508	1.1250179655803834	0.4753387006308486	-2.2838988432566523	0.31392869395797945	0.2723379799733829	-4.192204112955168	-0.6184724499192593	-0.07417445436950397	-1.2475175977898825	-1.0854233500411439	-0.18633962042872945	1.4195032453937981	-1.8331652948212727	0.29539947151346	-0.263582973503797	2.193144359979878	-0.09192927014184527	-1.3617984474490212	-0.3522089958757297	1.5587592669503418	0.2443481100894713	-0.12630451322233413	-0.5942818958651181	-0.1465930020037307	-0.9777902828149065	0.22341387206773375	-0.10418002346898522	-0.39285239291432167	-0.049147163239586365	-1.2687822514621276	-1.0819431267237434	0.5216937106608468	0.25024790217184006	-0.04573260914510703	-0.7751194554535034	-0.19103166372604827	-0.27785494630680246	-0.08555492239169701	0.9091424093767008	-0.432872524331784	0.9599073946082893	-0.27326705447188515	-0.15106169147601486	0.10978924493769691
TCGCAGGCATGACGGA-1SC2300322_21871-HT	0.9817735915948087	-0.5203677769900285	-2.4423007748260974	1.5620024201237013	0.07489714213557405	-0.1445239347344533	-0.3162528972450883	1.0898539061217583	-2.1803758345252384	-0.19479429219901073	-0.15887989542102143	-2.0133297235622427	-0.3714322054418543	-0.397617770682353	-1.848563039454406	0.11075933681634134	-0.04489146572493314	-0.4171032059547589	2.281090641756946	0.0924876608366641	-0.40473748039659957	0.2966673610808302	-0.353342109570489	0.9933498445562118	0.06952213638508031	-0.602478271275268	-0.534905786539353	0.17576034391269313	-0.7666085617899023	0.3631549416890777	-1.1299162315159972	-0.2839331313084968	-0.47197207724938606	-0.5218714961909373	-0.8657042600376786	-1.4771742227756317	-1.402708046742517	-0.9290239947666763	-0.5037306365379595	-0.08265419128512376	0.2919705514288571	-0.3570308053731192	0.04438334636311358	-0.25339899338535987	0.8481255458988749	-0.46572093072852494	-0.1481887469410075	0.0301144937504328	-0.3052904978334981	-0.5723074635035976
TCGCTCACATACCGTA-1SC2300322_21871-HT	-0.6784142442950247	1.5139529852438764	-2.783563066811544	-0.9103261898074579	-0.34498229701113126	-0.397099242236847	2.6474031862735536	0.3079514691407395	-1.571867227021265	-0.08804555864340116	-1.1252243231500247	-3.0878038373589223	-0.10698296521327404	-0.03343947669590972	-1.340317013158795	-0.6661111086116316	0.05836825400754917	0.15852212078471847	1.0171433398485394	0.6973627712841408	1.0429852584919663	1.9673757738270692	-0.9302409037412619	-0.8436442222322128	0.28961425816494146	0.270289003070217	-0.24378997843708292	-0.3052287504421274	-1.1578942834490378	0.3656469114012637	-0.8687994802345815	0.8900846036924186	0.7835986838885736	-0.4261560386324091	-0.20188674597021805	0.4112570330500545	-2.310841375250934	-0.6170121136234649	-0.4518972120938434	-0.08983032417622264	-0.42197781925415195	0.14449287438490283	0.08107259359888984	0.02637365601240532	-0.6030015945728433	0.058712136539510566	-0.47262860865903167	-0.2088777473975574	0.3472537509346407	-0.46126556557024395
TCGGATATCCCTCTCC-1SC2300322_21871-HT	-0.10537619676135489	-0.5350848045794103	-2.1685100874755765	0.560453417673783	-0.03291196687012466	-0.38639890660059434	2.941729286994434	-0.030671996932988208	-1.3809696443481543	0.1756789792268879	-0.7569260891119937	-2.117421179482279	-0.07289369758919328	-0.3278290711108797	-0.6213897378190609	-0.5069860094012905	-0.5010888935111454	-0.7582080855185601	1.6130140204466419	0.5222167039755223	-0.7253316166884328	1.7374913100687917	-0.6567291020938402	-0.9006682499587625	-0.6109429780204156	0.2310290586845387	-0.025293220423689932	-0.06464854471248722	-1.047353866419815	-0.366805860404523	-2.3719681948548033	0.5237240425849691	-0.32189791035717435	-0.034528158424105664	-1.3381960275182805	-1.3498209310847455	-2.7464153922066283	0.36288522208209434	0.5716750450932464	0.9091418743373234	-2.291426627456375	0.34671428189594233	1.4780445582826476	0.09822338412999139	-0.001811909578500035	-1.9424762517201055	0.07970375435239234	-1.725010290184929	-0.6400764386296859	0.9199122917208977
TCGTGGGGTCTACAAC-1SC2300322_21871-HT	-1.7898048020036303	-1.2352032486704199	-3.030715060604916	1.2245211982347581	-0.5859071584485555	0.013863041338069353	0.5307477620747781	0.1683998391789077	-1.3514356787073407	1.5520937978656788	-0.046766105075985824	-3.1737957527097045	-0.5902381194435736	-0.12430049948002313	-0.9494608546488993	0.09012382492798941	-0.3529794817368432	0.32881288576251305	2.070184310498591	-1.6161405577477492	-0.38130716916406776	1.4765601821140564	-0.3929789369781108	-0.6528245815695126	-0.3514636045561324	-0.4375222422106224	-0.18759093781794453	0.3251370232781791	-1.2211960749762767	-1.6404132998505556	-1.0073750843290559	0.933241290034331	-0.6207203335843036	1.2636353714708912	-0.2541340586199835	-0.5939884346113926	-1.4717211398831662	-1.1564342431792394	-0.7273956431074944	-1.3698173181529656	1.590999177319422	-0.7329834801784443	0.3799118118639121	-0.2425586258600001	1.0240108578218203	-0.7494006164278932	0.6287337233361958	0.5391419812091979	0.6034577040391339	0.3781058058678385
TCTACCGTCACAATGC-1SC2300322_21871-HT	-1.5523185722932238	-0.8194002401057542	-2.9208099123004034	-1.571663453731107	0.5390567640126097	-0.0662846384689569	4.469394733186074	0.3303154398298269	-2.191999238499899	0.31836664283163973	-0.1095806698197391	-2.724223670493142	-0.3720230806517519	-0.13593392342822597	-1.2660353476692543	-0.3974610418818104	-0.2534993867337935	2.214394014127842	2.809612869116771	0.031802563755724295	0.09329714976334469	3.523553094659463	0.3721800478291585	-0.712448716648725	0.14378857329312425	1.294736740311414	-0.12233633271132123	-0.09261604240354106	-0.43042305294748395	-1.2639973572841032	-0.702543689326459	1.4436757305329493	-0.04007012569927665	-0.2684249864437082	-0.4059086000509137	1.8204340023362402	-0.393605147772082	0.23471967925148546	-0.029146689061334382	-0.2316314856066014	-1.1998568654195712	-0.5596167389537673	0.08102581350118694	-0.2806029054122873	0.29707823693403407	0.29073482185218164	1.1579225749298236	-0.27674945939600804	0.08871048783973139	-0.6413087268699105
TCTATCAGTAGTTAGA-1SC2300322_21871-HT	-1.3838813626318636	-0.1629701525622241	-2.437554871986638	0.0707111795954687	-0.012284557173659293	-0.01790504550535163	3.5189654672947612	-0.1912919406061915	-1.9442730966510404	-0.187905811680174	-1.6396662168431384	-3.2005424854271443	-0.3451585010486009	-0.7522356831039855	-0.355397446538217	1.43747116143821	-0.015787674029410836	-0.3335693434586113	1.0398880953515048	0.054558150761419934	0.48584498808605475	2.0116028381065543	-0.5476288016404842	-1.0132532227668312	-0.46877936038418544	0.6825108841217397	-0.07453500527901544	-0.25761605091770784	-0.8455365773674061	-1.0699716239703219	-1.157201501034707	-0.47052587092372083	0.9547782395970076	0.026185649414103236	0.6877554557928476	-0.6364759646797284	-1.214747006804311	-0.6158648935871315	-0.5991504966060579	-0.5797289975450709	0.6333800126985237	0.7858245372910153	1.6296877384318347	0.1616079883109227	0.1784668200048959	0.7823754674020433	0.2818822525971558	0.008814781295237134	0.9617331883578527	0.10129967715444793
TCTTAGTGTCAAAGCG-1SC2300322_21871-HT	-1.5028956293631197	1.2191172512548372	-3.282193455037641	-1.1155941853053075	0.12832627819143663	-0.27944525854998925	0.7508944694128686	0.08605026912858586	-2.119578847328759	-0.8289087727648592	-0.9876026060362991	-1.9431436265399713	-0.34396209776629194	0.0123592638415934	-0.8486572158623067	-1.2080142437608377	-0.14616601201199664	-0.47567725089099705	-0.7320152582620588	-0.9407333862518903	1.6241321155035842	2.7335700250706947	1.8489435804137284	-0.4152872502215394	0.7126533623507516	1.810402869822587	-0.861505276084639	-0.6150779835456114	0.4002044311509268	1.6384156617041727	-0.1892728664594989	0.7897313463789406	-0.13241902920195991	0.8008852123094921	-0.8239297159376838	-1.9551777189498332	-0.8678684761164441	-0.4601056623437648	0.05826407130016893	0.6382748147899897	-0.7174884369658028	0.12520517833763295	0.10722622138180045	0.2766957055421232	-0.14716397085276778	0.07324470285769932	-1.1115765371706845	-0.284218621173906	-0.2851827601672657	0.2721547013641232
TCTTAGTTCCTTGACC-1SC2300322_21871-HT	-1.9052834028311887	0.2533163322701297	-4.3093158802140685	-2.9188780852416762	0.1272855311413847	0.04014383535083439	3.079334019244013	-0.16104491710015525	-1.274439539000164	0.14709589019822908	-0.424807803738965	-2.041621922170733	-0.8944942584086585	-0.35387459522712333	-1.733388437007791	0.34150884199168885	-0.7767822835238151	0.12160412087177425	7.447825747801394	0.3709125124656739	-0.3020771467653143	2.420315614188637	-0.4304369119881303	-1.0514841867686526	0.23696844794348965	-0.43282521505403776	-0.7679459536890073	-0.18521765414653213	-1.1131899767848121	-0.48984548916291554	-1.861553005672772	0.8410262552201553	1.1948246698791916	-0.5787716650934513	0.5250046329600202	-1.2318389744823064	-2.011937162081668	-1.3761353183441174	-0.33109099086304783	0.05388140702794974	-4.542703638783022	0.08680333109510058	1.9051121455272677	-1.4904018277077864	0.616965565652672	-2.3157894920843485	0.13605983099134347	0.17371281643532716	-0.1972128085367749	0.20845791095499933
TGACTCCCAGGGCTTC-1SC2300322_21871-HT	-0.31882004537704794	-0.14300753190757515	-2.6766560499023995	-0.8867260963177555	-0.27527806740924826	0.03267297430552093	2.0644294257707037	-0.21564059062232652	-1.846842835072001	0.0261543784991687	-0.30589542104903117	-3.5396755227814736	-0.495444819482922	-0.05764692452560968	-2.289663009065231	-0.5799371450974941	-0.2841666854366673	-0.1437920834206361	-1.0113591178473416	-0.19936382219455456	0.01566290572249205	1.4184369636128342	-0.2616232589572691	-0.7170417242247793	-0.009184706539524313	-1.2651356570140277	-0.02506088229983259	-0.24616836574319115	0.6223283506263535	1.1054622308714575	-1.4284728377158566	0.09359408199589794	0.1655369602966237	0.48514781003658153	-0.9834641973973716	-1.4761516698591628	-1.1205737160892633	1.1213217249041643	-0.607296487099061	0.09800159953562657	-0.6697698430540648	-0.442989516835971	-1.0352766002640401	0.6349331038011258	0.08668586983760662	1.024197186532449	-0.12863289140674025	0.6769492342590417	0.38203014300468296	-0.8645671621336447
TGACTCCCATGCGTGC-1SC2300322_21871-HT	-2.316279781842255	-0.2807826235339572	-3.0183572437246964	-0.7964546518543705	-0.3405729077854647	-0.14618894400752364	4.165526807801529	0.5565647822950577	-0.5920789129976527	-0.6298973594929991	-0.6792859666422604	-4.445370398788807	-0.43313202126611483	-0.22458378316919192	-1.6419643382608529	-1.4403936759189067	0.061121453866290754	-0.8271712307520087	2.04366553324593	0.2343098846255075	0.6253821308451161	4.840637431020106	-0.4766834260105543	-0.594522211196385	-0.29715385556014234	-1.1445136889167993	0.12130286046158133	0.05146264520349496	0.945838424439649	-0.8155347367306139	-2.151144296836193	-0.2648717036668105	-1.0998990941899525	1.0218805330369942	0.1465645021288585	-1.2080631196462435	-1.4756988649684806	-1.0777655791362233	-1.8275612806756083	0.641228047163134	-1.219232472745493	0.2417004077675592	1.1177176979250072	2.7709603161298566	-0.22268443878203487	2.231059810838021	0.9683614466666761	-0.2703295555134035	2.022064782513658	1.2665661729026327
TGATGGTAGGACAAGA-1SC2300322_21871-HT	-0.44351580787365597	-0.4520917916476866	-2.9095863287542	0.9215305532437891	-0.4985547941801661	-0.26845115674202635	-0.3718604022431135	0.7886163258387257	-1.627899131439893	-0.25005663480572143	-0.49984848180201336	-4.124163241617201	-0.6252187090498285	-0.05090289526424817	-0.7229632018453314	-0.31319188554993993	0.1964613307532613	-0.019469422361820202	-0.26075877439150574	-1.3461891487813618	-0.1309703914236676	2.846262200405675	-0.4895692280434734	-0.7747746621549265	-0.36036999237517925	0.8770690604246936	-0.07852366731031776	-0.15168345040647757	-0.4038652909217312	1.7941551401364706	0.2191541902705147	-0.2195377413650462	-0.01379323129172228	-1.0288495329433847	0.11489590454698032	-2.0667080356205427	-0.016527686011484223	0.7609944118647236	-0.7634860152496562	-0.24571176930537936	-1.5121168952327575	-0.3817820787806635	0.755428959230135	1.0405382964050283	0.889895100563084	-1.0585248781174919	-2.1881043031990504	-0.34738848002278927	0.2798776294180689	-0.5502242647057253
TGCATCCTCGAACTCA-1SC2300322_21871-HT	-2.716858433492609	-1.5687775321212536	-4.849859444644153	-0.6616537676172631	0.014784604408935443	-0.37345383218448064	2.234690071023515	-0.5201981066987326	1.7671009075743342	-0.09042379325883972	-1.2494050624778017	-3.929151166365166	-0.7679699790431271	-0.2041871474980804	-1.3188577678637694	-1.9130939413143215	0.01741330892646005	0.21786360961054207	-0.8872807569310222	0.19972613704207123	0.9978258458374889	4.502931720562529	-0.1021732604214973	-1.1745936608799314	-0.2848580608141851	0.07163594668060709	-0.2351461051138744	-0.48304508639475585	-0.13035439687518066	0.6610375374996581	-2.5535173499889807	0.7027810133320321	1.0051183549012623	0.1775860242232523	-0.45747104543845996	0.28890172985251084	-1.7491799181366996	-0.31096276553344887	-1.4030048851207413	0.7018536509482388	-0.5801810239139857	2.0140046200162853	2.181197044488661	-1.8813375763402527	1.3627554732548888	1.5885338795787591	3.0687267577106003	-0.7957887124388147	-0.7055922315677277	-0.7313750114691103
TGCATCCTCTTCACGC-1SC2300322_21871-HT	-2.2104390792459894	-0.8685527014379164	-3.6811271444936255	0.49517525765819537	-0.11897051688454348	-0.11545559914832965	-0.9922785924273081	1.0931123056181584	-0.632587704287894	0.5982992744755459	-1.8399453832585784	-3.4518394281478	-1.2936544615971606	-0.05721880451096005	-2.854463200277663	-0.9078831228734464	0.3537421022666842	-0.7476010571765607	4.684001839456042	0.42676414960864434	-1.4121415051127582	2.9226372181689073	-0.2535658543073001	-1.9638662297266734	-0.3911392300249454	-0.41279392733670295	-0.7080956003225776	-0.1921851568529377	-1.5990969456683999	0.12959779054763443	-1.4309786676015261	0.7243878754201595	-0.3759372103756597	-0.23148569501654473	1.0880628705600397	-2.3354846780228162	-1.8074046210978727	-0.097305593436261	-0.5387058132646655	-1.0281584250750821	-1.3813492663936202	-1.6502358722591126	-1.040622258673258	0.5805082354729167	2.5465090820738956	1.5999581742306432	-1.9783935260683676	-0.2701335792606111	-1.805331040344941	-1.9245764634080207
TGCATGAGTCCTGAAT-1SC2300322_21871-HT	-0.7944181302048648	0.08585441975859555	-3.1543786792358963	-0.9354687533622619	0.49699080613475854	0.09137380129925127	-2.450644404344338	1.539990609770756	0.41668478185605334	1.4825240566176487	-1.1379424937481333	-3.6308310339161465	0.4099241662025979	0.11180905316567753	-0.0009693015629863238	-0.6336553536664061	-0.6168805242451412	-0.9309258860397858	0.005996424824958063	-0.858148675767797	-0.2997205682884307	3.9157227389629172	-0.2925160486108557	-0.8343243940398654	0.27087348170918035	2.2804387150581595	-0.96792313935796	-0.3513545242220276	-0.9456985403846793	2.365096701595266	-0.10693477049666678	0.5190792198506209	0.09621134125793258	-0.23135662316196007	-0.7343523173953717	0.19888169727771043	-1.0220494442541652	-0.48504438698974617	0.20343506427369432	-0.44930239912201125	-1.089690094962937	-0.36729805014651085	-0.39521216453785313	1.2628870173959132	0.2894025040637817	0.9244358431017523	0.8369554732639812	-0.43085215055741793	0.3555485049048476	0.6577312317655073
TGGAGAGGTATACAGA-1SC2300322_21871-HT	-1.891548090932308	-1.0679343372823924	-1.708325266412791	3.242192532153209	-0.09486488073321317	-0.2857181990528697	2.4611217855076633	-0.9640483876434176	-1.0752179187450328	0.12392117219700806	-1.737025152207598	-3.178493782526787	-0.0696191621227141	-0.6976508937220215	-1.8939981615640231	1.5510186577667828	0.004243714516640878	0.25909540979612294	2.5625033152440717	1.7025055102313829	0.05199886404615561	2.5288159256777716	-0.13543426195696723	-1.382459162206152	-0.1153584082230618	-0.08510232292761546	-0.7478891345958039	0.1939675394882955	0.039508140742092	2.9046814715934066	-4.1621603133445255	0.5939716058170136	1.0792368784403052	0.6030198146625277	1.3514307735328737	-1.0992154903311013	-2.589636055493755	0.2525892304068709	-0.0066525172966050835	-1.2228894263098575	-4.482017374915178	0.7368130798075224	0.7142834062660208	-0.16321567358229822	5.24647971728566	1.8839984817831261	-2.8780889769844102	-1.3918329490869485	1.2540153829574032	-1.2439617153587157
TGGAGGATCTATACTC-1SC2300322_21871-HT	-1.0756013641007904	0.48478891375844674	-2.9681252493663566	0.4114717090244696	-0.5378700160204015	0.5456580953461295	1.5145413514055903	0.7748177683722156	-2.118166407212103	0.17966677953537288	-0.28062505332149995	-3.680589954461484	-0.37997178824519345	-0.2294342930333008	-0.20305635055991575	-0.7507864553395458	-0.3456119589162958	-0.3188835797698134	1.0332074077348214	1.2947578210314117	-0.10857766167947643	2.60521376931233	-0.2618020729462578	-0.47399229472494303	0.11190045984006709	0.6133333358454262	0.26270960563190315	0.24558871148723788	-0.613157614084184	0.1832766881667618	-1.635877386286174	0.3112451231799481	-0.1783229967111072	0.2326802443197624	0.195319645882668	-0.9869573474650405	-1.2427274888733646	-1.2262102822049308	-0.4962292546197803	-0.363088574930632	-1.0258053947738213	0.4754839304174237	-0.8333539578377775	-0.10360193726302912	-0.12758653686121252	0.7017569495184194	1.0125532839020395	0.4373470153237588	0.24285815238067737	0.500286602942927
TGGTTAGTCTACGCGG-1SC2300322_21871-HT	-0.4526746251122546	-0.6955889551029865	-2.2730865821602175	2.0864241267526187	-0.2648927846075962	-0.21621267945122907	-0.5438824339691629	1.1638501069590172	-1.832460807046826	0.18513228782104682	0.8816756780217166	-2.0875051177612667	-0.31744829660398827	0.06112811643675652	0.005244530354406752	-0.3606646120408488	0.09522550420988804	-0.18988424853797964	-2.7463781496172874	0.37522082685488783	0.2440305749794756	0.7300531707596614	-0.4319624208473106	0.0850414465367529	0.3066301541196332	1.00370091805239	-0.28137758387880957	-0.18240924031994193	-0.2586105382626017	-0.8763352844060625	0.39613647613326625	-0.6113025732661518	-0.6326376047990631	0.4552262977279297	-0.5096739572431636	4.413575663676514	0.23208593654721377	-0.22205714936450963	0.6223054055301644	-0.07075644292553968	1.4633253564241222	0.0019120127976225035	0.6680879408274695	-1.2781143990067563	-0.6218910334749228	0.5403746540162058	-0.03813518458641991	0.16311934137270173	-1.1697453683737815	-0.21042253888262624
TGTAACGAGCATCCCG-1SC2300322_21871-HT	-1.9936829896686554	-1.3589363420761784	-3.7843374615996668	-2.8893940268143883	-0.38738275948796624	-0.32119330847030325	-0.760616501435272	0.32061637939259363	-2.1712919768584698	-0.7450919430155033	-1.2599149425084502	-3.251291373511517	-1.0672302103797269	0.07230499707248604	-2.077470470810735	-1.111487535518459	0.06434747200677057	0.2593705265631206	-1.458749986208516	-0.6893030246997899	1.5616925748194925	3.2035738917198047	-0.21380125325469082	-0.6564987155144397	-0.1656943497563121	0.8330789129477779	-0.09507359417353739	-0.7780488104162921	0.3527150405326947	-0.10956525657337439	-0.8855127281436243	-0.14713939397360862	-0.3815183532040751	0.5210571112124273	1.9073651588908536	-0.28493387842166185	-0.12864330298376614	0.0066168912715594925	-0.7622447493101585	-0.503783543137509	-0.708087727409247	0.025236655431195847	-0.028865917859320918	-0.9531739966591982	1.8813636658203874	0.3018658030581487	0.8346685591922224	-1.5064144592011017	-0.5198065593671444	-0.662742013541049
TGTAGACTCGAACACT-1SC2300322_21871-HT	-0.15753499365185328	-0.5058874475472813	-3.0618927390081843	-1.285577903977757	-0.23158130476642735	-0.20234125100411304	4.213336151060538	0.06036278125266905	-0.9853663067997809	-0.03755745927474453	-1.5419823659786214	-2.8994433056305144	0.18524550328045067	-0.30099203193201407	-0.01844796506622642	-2.107484744954818	-0.28479275774696206	-0.45983798647192853	-0.13702577260995527	0.0009930020782825903	-0.18106919827346568	3.6340958969429344	-0.7178323851674605	-1.168123735314088	-0.10749846744857745	0.5925305442194579	0.020433716961355087	-0.21224156539952455	-1.838272272540643	-1.9525959388109495	-0.3635151532321841	0.1930322856068439	-0.10331256008142778	-0.032922357646054314	0.5332755272623046	0.0788411602408482	0.08580160371462531	0.22883983481372136	-0.38843588141944957	1.1777274872650851	-0.3365610578639916	0.7614831224882278	1.573281589614024	0.8068592598926825	1.1061234812090859	-0.2386121404409556	0.5558011479464652	0.19994423759706229	0.7261511608517413	-0.23904866188672205
TGTCAGAGTTGAAGTA-1SC2300322_21871-HT	-0.037431688522722294	-0.5118555736215662	-2.3108134618014726	0.2895436744703737	-0.25940573139265205	-0.25350572045211944	2.6693395636888053	0.9228344284746578	-1.3969526387863125	-0.1842662860182497	-0.08492069292826548	-3.8514087253404807	-0.40138053823670017	0.14969610802467403	0.5871617311939494	0.20196725535609308	0.11026774014488296	-0.4582549495333853	0.03482171740026053	1.4359978264079623	-0.3277261887819038	1.891099447334947	-0.4024262020279015	-1.1105650159623102	-0.4734290695069587	0.33770589383764926	-0.4020942433559433	-0.09697379388621248	-0.09313202317560838	-0.48141563778542795	-1.7689582323364625	0.5188018712634062	-0.8828971062655397	0.7152961457885522	-1.4665285840910818	-2.7921901303577	-1.5770812080520562	-0.3566350738152274	0.07597884611830306	1.3609338368391448	2.628329398116922	0.5573051597069206	2.5181851732223377	0.007730138071004118	1.3700708641150245	-0.10165244532747188	0.3903923941325784	0.26206956900180844	-1.6020820946355179	-0.27560787374081813
TGTGATGAGTAACCTC-1SC2300322_21871-HT	-0.9446787177714352	-0.5354558941355326	-2.825929230290721	-0.4218949458564587	-0.058108798099971486	-0.7359223251526105	0.5644284905690099	-0.06855171104550621	-0.5135735138463423	-0.19604280794615933	-0.930296955983485	-2.966628207793543	-0.5930992882476148	0.36958088882552464	-1.8286977798044113	-2.1649955098096147	0.1341759736298256	-0.46920429167239946	4.332907704913979	1.6587222628695932	-1.2850792828778002	4.052020841111152	-0.11598930049888208	-0.1518650917177495	-0.09670861315368957	-0.9213381503670264	-0.4033921996010976	0.4419156828589774	0.7536634627092794	-1.5414635790006408	-1.24528618778234	-0.014267987650743576	-0.8770777058808462	-0.7370791956684158	-0.5556829035035005	-2.3251996043731826	-0.3770043875264973	-0.24898727519683983	0.9293280666636663	-1.4656781330869646	-0.03751696916284477	-0.22852568510240642	0.9919523473722117	-0.9647921783237591	1.099768945031951	0.6771986177466687	1.0176186719332942	-0.17416359528504635	-1.2767686219315224	2.826619959743178
TGTTACTTCCGGCAGT-1SC2300322_21871-HT	-1.6416765511449876	-1.628473609870492	-2.3317978312571754	2.772674243781941	0.029793562832687182	-0.5474916417379799	3.5067659619512366	0.04143985778747842	-1.2597725070687205	-0.554905563257144	-0.5465049718479703	-4.20271111030648	-0.5475770809119643	0.46913543478956243	-0.6079603137110908	-0.6188035048340573	0.5971708565914716	0.010391624888364622	1.2161372102245849	0.9737032657073604	0.5797362420671984	4.324309216140604	0.0661478093337727	-0.4779939788441034	-0.26547797443094406	-0.5176119713279088	-0.29492667067947165	-0.2897541214970272	-0.29353981605419116	-0.47929878949269683	-1.795509517419149	-0.2765981589304304	-0.7709969603287572	-0.2699150585955704	2.0309228792368486	-2.313901002092347	-1.834855254227895	1.3710739118081512	0.023938424981472157	0.4053751236412014	0.0919467168291259	-1.6366985543432115	-0.1340377531450738	1.367374618914723	0.4833930716393675	1.0397992831721359	2.051838339542208	0.17188239255639043	-1.1884408138831595	0.5018547827608316
TGTTCATAGTGCACAG-1SC2300322_21871-HT	-0.5519717147418962	-0.9347882086048916	-3.403280144007475	-0.9567554382783994	-0.26091156222367445	-0.059311020337047445	0.2666481088638551	-0.45559888008343996	-1.8350199522446433	-0.02617249088931366	-1.9456561731558875	-2.9294742266902283	-0.23533072479180248	-0.18297467685206034	-1.608023472782041	-0.5922341779533159	-0.03772164650115682	-0.23354451088583153	0.19462082034272857	0.47974930143330374	-0.7234497697864049	1.2467237713254817	0.03467113827979955	-1.072719076689276	-0.10316326668441865	0.6798196867544366	-0.32695191325023937	-0.11244271985162685	-0.7155990938919609	0.6963537273839634	-0.8980371747623013	0.5494156868717437	-0.10646131872391498	-0.0709275991085067	-0.07138519351569016	0.7811485275325233	-0.8095764445824708	-0.23323702872031907	0.379590299238128	0.7642602291265492	-0.3884406306444007	0.24295082185527414	1.4131102368858484	0.13051522422724435	0.7022388658915036	0.6698550807739009	1.1205026936042248	-1.4543449899510887	0.35451458483560405	0.7204151010358655
TGTTGAGTCCGATAGT-1SC2300322_21871-HT	-3.4777981748477327	-0.7772518611688101	-3.1057936454470565	-0.6039178974738191	0.06756967996853408	0.12171408580873773	-0.41871694127179343	-0.4682761525367249	-0.09549275813339939	0.09584407287053003	0.6204835902745298	-4.364860997613359	-0.24869257961885402	-1.1532946922280132	-1.8370035904031756	6.0335091050706	-0.3901390199096224	-0.01666856191220302	-4.5689065902732	1.390367627762338	-0.353111187532405	4.482628299706676	-0.9377371880537816	0.5371628708684087	-0.6131546246779243	-5.744637950813035	-0.6306673881196251	-0.3421199789589024	0.8385204045839241	-0.2533303141532268	-0.5477880826017004	1.4575931591925635	2.482764568866352	-2.7913666505978134	0.20890465867687397	-1.7327560072800074	-1.2488987841463461	-1.0976817466768525	1.8196153606648584	-2.5507574001721154	-0.05545834929773669	-2.4486473142590546	-0.8683097343415256	-1.6663820043714623	-1.5267824144624198	-2.1704711885012746	-1.0279687689280559	-1.8811284232203855	-1.059780310505289	7.187011568148003
TTACTGTGTACATACC-1SC2300322_21871-HT	-1.7031155372246356	0.1331807804129595	-3.414112275385341	4.661674128572625	-0.19866492099751248	0.10130153911613175	2.1833878231503125	0.8701171215813429	-0.9093688564355366	-0.10561284370946696	-2.161483975416449	-3.870600912293579	-0.6346847677111959	-0.6155429000595659	-1.4407143444355512	-1.4972341128917457	-0.1381406242924334	-0.9113369573426221	1.0944276607159353	1.7217302268209245	-0.1213337119908381	3.0616194004484574	-0.634756853670426	-0.40206334260650406	-0.1848663556408962	0.5258795784317661	-0.5859168471064253	-0.037301098385787594	-0.4679557051976553	-0.27792969826260133	-2.209685848978385	1.4015778503115788	-0.47118296159397055	0.04100584164116754	0.24039788581786725	-1.846266998390723	-2.0608673766475922	-0.9141776001377709	0.9762821460573103	-0.5135672402117045	-0.29183434251538243	0.06232875113222048	-0.4671013439810174	-0.7904632713771651	0.8507545124984737	0.34539400470212656	0.5712698026751478	1.1867962630293503	-1.1694064539246363	0.013361871450079568
TTACTGTTCGCATTAG-1SC2300322_21871-HT	-0.7770378997808784	-0.9037765056620594	-2.7863215083613637	-0.3777483850418739	-0.22250400624964772	-0.04263543194585987	1.8417569339070723	0.3355449633413434	-0.9837358312140965	-0.2189775834904425	-1.711988831370875	-3.2825520086248425	-0.1921600695439245	0.23271998772961772	-1.2478778674588389	-1.2334284506678848	-0.009342965307428876	-0.5629906441987527	3.0906840097436903	0.23373704127900577	0.15858235147064065	3.511966998938104	-0.2148322351977526	-0.3894319018021564	0.3538996003295783	-0.5064014920767377	-0.2319760832456628	-0.5227547358969125	-1.8799441510053074	0.9981909659494046	-1.3904023236622842	0.5772678109532801	-0.006268324938448762	0.7040793410873019	0.2793251672570385	-2.4480443325706354	-1.8140242670465865	-0.6213959472724768	0.13793935826786322	-0.7370308770734809	-0.3589210075161965	-1.331836323633736	1.4426463036063049	0.23482775147032228	-0.4607100299255472	0.6728014756914125	2.1577766271169168	0.7199472314925146	0.20895967940142	-0.28457187285647756
TTCCAATCAACGACAG-1SC2300322_21871-HT	-2.3427467040007257	-1.076585962578455	-1.1113161270552756	1.688814991553031	-0.07670945837967474	-0.36423706547835083	2.5374608129227014	-0.7496604142461923	-0.003398200368404792	0.02697144531433447	-1.8409632910377942	-3.4494239247038294	-0.551228866421421	-0.13431929641709545	-1.458994813711913	-1.051544206753516	0.3801628322707922	-0.20040604353351155	-0.2728388637531701	0.06039028309392572	0.742413771964901	1.792738687646331	-0.34908474702531506	-1.156501523026603	0.036386839088404725	0.7425895347779886	-0.6835724050495968	-0.2858674066708576	-1.6595978704274987	-0.25663565887421536	-1.6881335884819608	0.6556578825890209	0.910432242854917	0.7086389045652683	-0.45968822323452796	0.29998269793408266	-1.0473646835390382	-1.3343031397244294	0.15269067158180724	-0.14619112129043818	0.34030602258736703	-0.3176587730810201	1.210506204108258	-1.0943052000711755	1.1934715172752797	-1.788687329631674	-0.7755338709753107	0.9437463895058531	1.3353564902515993	2.314973941497167
TTCCACGCAAAGGCAC-1SC2300322_21871-HT	-1.3850643330316723	-1.1460769620720401	-3.782283748091216	-0.8387530580644202	-0.14070523503628585	0.3743013571686803	-0.7264674207748633	-0.5258677169465741	-1.7686619486968518	-0.18873264209554688	-1.030115167812925	-2.9923442902382598	-0.7425755329072217	-0.3200544371552746	-0.3487409965670802	-1.7427795548526868	-0.4426330150487958	-0.3339547861959338	0.6300184832150019	-0.6869466645306966	0.14889938501661448	2.3560221074427203	-0.2646136273672149	-0.09446134153190901	-0.6032151895220004	1.1606479950128146	-0.1903602527047743	-0.30207834125182725	-0.9926332190300068	0.9269984911943964	-0.4808511551475045	1.3949624985725748	-0.06452970731109514	-0.19630235522585013	-0.25147022447203266	-0.532935776747799	-0.03032226767269896	0.388072073849175	-1.273512529149684	-0.2629370663409918	-0.3726116951774618	0.40915575080628747	0.18935487990472638	0.08632897857644267	-0.9220596455432808	-0.01947671466046294	0.2267790281373299	-0.3546739924733911	1.1765082555979052	-0.25727521726628755
TTCCGTGTCATTCCTA-1SC2300322_21871-HT	-1.2840730074185005	-0.667504562559668	-3.0166433177658467	-2.542756317605286	0.15661810796535458	0.009002554012082102	-0.4288645019439563	-0.6235813780631148	-1.5566641057819022	0.3517941861311763	-0.9857119346977783	-2.1891947830591136	-0.4985223547146182	-0.139035874281503	-1.18782834821649	-0.2813909279747078	-0.12662747275734917	0.2554933012981842	-2.8609771203986405	-0.6099093425632148	-0.33043596284409005	3.869157961396865	-0.2213616522422266	-0.5259749873907364	-0.10758861434006337	0.11900213717003728	-0.17697885505144947	0.08357562076061384	0.9879963134538526	1.0805501800219914	-1.0075218307808602	1.5162489342057572	0.35096592491769946	-0.38679282977631907	-0.1899738085221253	-2.247489463095344	-1.2697159441130568	-0.5821874791129209	0.4279367899772503	-0.12459042893337423	0.2005310479465701	-0.4898172132931277	-0.40513925470128737	0.26060056619115674	-0.446354416537659	-1.5396904103805578	1.9395925137043886	-0.023962905945093493	-0.04640877984419762	-1.0544550859215758
TTCTGTACAATAGGAT-1SC2300322_21871-HT	-1.5748365768154435	-0.5457249409553185	-1.6239626439028856	2.198117100809189	-0.4180012577627285	-0.1860217557989885	4.0688156028450955	-0.1482208293008124	-1.5561449837572154	-0.008947732198222627	-1.226050168972269	-3.228378125680999	-0.21427012938835455	-0.2799211474563837	-1.0920166450618118	1.097886469610593	-0.4659872292311894	-0.31611519768271995	2.835315774826305	1.6002903172967298	-0.05330030799521668	1.4217405839619834	-0.7766688456927132	-1.0802458656347405	-0.27284841066972493	-0.8214988916782598	-0.12683021607063505	0.2121971937400069	0.6984351435014774	-0.22993787940306754	-1.695858748642594	1.5739432279321903	0.1431444935121035	-0.30502817280697	0.5938859508936608	0.7527752782528031	-2.074747246893438	-1.6419996257678262	1.1540658013628506	-1.8257339350555852	1.2345609752622575	0.08441698729038566	0.30519167665939323	0.8317656170923922	1.6291384456095617	0.45530210723376846	1.33562143382544	0.3412220922396547	-1.439935959722803	-0.7198560176377935
TTGACCCTCTTCGATT-1SC2300322_21871-HT	-2.1175821984943917	-0.6741799570647191	-2.7207437476978904	0.8069915428705036	0.8240028502057617	-0.31557606881601225	0.13486775464876855	0.43518470173160273	-2.2496357616624767	-0.5561708284852793	-0.4035517311379664	-3.3597467299078394	-0.3201021063515017	-0.12944847804976592	0.23535839924099752	-2.1654993651164864	-0.01018093502746676	-0.07312579284111623	-0.6114074518394829	0.21148360788325848	-0.27467612257492324	1.4476570340774344	-0.5027644944547935	-0.3776147767520672	-0.043565955462237	-0.2856765637921484	-0.3107280887845681	-0.0842647841019133	-0.4621944299147952	2.4113265325033635	-0.7157825240050547	1.4591067445806005	0.006830314411216386	-0.395419867204001	-0.7391764223611506	-1.4133036807960253	-1.0580540458640815	-0.011947157885270893	0.5295758980513416	0.46855598556801104	-0.9832637957156839	0.7753232407406137	-0.5640503136967074	-0.9326800409097752	-0.6661580141493543	-0.7720797768828046	-0.8166467426324309	-0.6778378614287116	1.559021932239366	0.4838524148388084
TTGTTGTTCCGGACTG-1SC2300322_21871-HT	-0.8178200883985378	3.586591016448876	-3.040696008209342	0.39506405471402145	-0.5011306657229029	-0.6221378108684652	4.668179330761883	0.9164280003592078	-1.573370790766144	-0.054222489565705675	-1.8756021116366521	-1.2838568857194042	-0.7193969356269878	0.15025004902378042	-1.9580789540379295	-0.8960621483923847	-0.055492972606930716	-0.5549255374773504	0.7800708034852291	1.5463554869273637	-0.910010682068748	0.824580903919337	-0.05222092834882929	-1.5729950588650101	-0.851318325898913	0.053890069910919866	0.21067096869609955	-0.1783427445935915	-0.18053141156045363	-0.4014251974614062	-0.7176068277221396	-0.03520008726424145	-0.9198638894758537	0.558405403737399	0.6598083334622419	0.7029190082869385	-2.2856093606600374	0.7971527587853398	0.42771853705725593	0.451173183620256	-2.730299420271648	0.695936022946463	-0.6299975557458016	1.4744791768991188	-0.7672052784014793	-0.3051220913576489	-0.043960877352006635	-0.4800063397086493	0.09318324831489101	0.09931853784516871
TTTACCATCAGGGATG-1SC2300322_21871-HT	-3.2897381633495772	-0.07885964472510701	-3.3235250479167737	3.546167824887966	0.23607382545293093	-0.21733018593901876	3.8549954237781114	-0.32174152400776723	-0.9463303466387779	-0.1737107153799235	-0.7992578499636058	-1.600699691174771	-0.28211678212963703	-0.8042358135208275	-2.3631218306202526	-0.5789020023452426	0.2220087547394033	-0.7748270619707347	3.3887269602869616	3.0902006342302593	-0.5500137014298314	1.5477129053095116	1.165791482722652	-0.9381790509701683	0.592885499673271	-3.2402347644464595	-0.2536633415332174	0.6900910724056528	-0.49715360019164034	0.466093036802246	-1.472758783085105	3.190573129982292	1.4445274498823955	0.6582091391747905	2.594185596085907	3.9212429852547457	-1.6877482390034773	2.0763605379551135	-2.971016093640025	2.1997679931213017	-0.8837797969359938	-0.8705853238564233	-1.582020610075237	0.3814285958122059	1.532276498781004	-0.7172633745120994	1.6002107105706687	-0.7908658064708521	-1.5981771320137863	-1.7996595276107543
TTTCATGGTTCTCTAT-1SC2300322_21871-HT	-0.7258780306415329	-0.49141912143700195	-2.8913820293493835	-1.2328561096515158	0.11227834237065756	-0.29868608265751495	-0.26878676715929706	1.026483027844725	-2.0667206108635727	-0.0025081106437568356	-0.7353173759697345	-2.695423722186033	-0.07925790141035402	-0.165267365432317	-1.5999047838196243	-0.961715726295483	-0.3195894553074327	0.04900291937477763	-0.18178556423200537	0.6838479993178939	-0.40158253146010064	2.593984758731042	-0.15333253483163448	-0.3078860350067572	-0.15115841961006107	1.1518085651209184	-0.4967472783269886	-0.09140585351669372	-0.23808892624204578	1.4073850776312515	-0.7444414838262164	-0.3193564491884922	-0.781935536355961	0.4478514278146456	-0.7155924512308988	0.1355879306114839	-1.2839616485189937	0.9751616726468588	-0.1812199140668588	0.12746640925013905	-0.11116314924618372	-0.09015634983271704	-0.4737132648092357	0.1607429817256818	-0.047441004509474645	-0.04982572282471377	-0.9294980041604016	0.12342203897931073	0.43632313564996933	0.603848364358448
TTTCCTCTCCGAGATT-1SC2300322_21871-HT	-1.1996068897969119	-0.9735571390482388	-4.148204166753123	1.7037622391031548	-0.29115114361850336	-0.2722266110891087	4.261525431260832	0.1856994817173073	1.145865485273673	-0.3116294264418197	-0.41367377357750396	-4.037859046819915	-0.3375834238674541	-0.49531793743831776	0.1581170500557339	-2.0638007505506226	-0.18631084934560135	0.634430523004637	1.7973785937728197	-0.1345106570734092	0.0958645051904497	1.7299879974570778	-0.4181476049376207	-1.4072289887747929	0.8626693311772071	1.7807494923209517	-0.7517311279328383	-0.21427759140031788	-0.1356865859996382	0.21424816805169536	-1.226077576019776	0.3220655321601364	-0.29418397915472166	1.4303187902164132	0.4880057291988391	-1.8981888705466703	-1.7512160796233056	1.197613440104499	0.1883923476192042	-0.12832175512763458	-2.109637607840009	-0.755602404094129	0.17390617302967168	-0.40286695780123016	0.3626633649056023	-0.5297962882869515	0.24530862017705557	-0.8420928716624555	-0.4552131828316777	0.18906957879762135
TTTGACTTCGCCTTTG-1SC2300322_21871-HT	-1.2832195734442822	-1.391527899750396	-4.032758390948902	1.7239709724269578	-0.5412138163022927	-0.19817510681730052	2.0939284530391675	-0.3795209510746706	-2.149306548809366	-0.06727166766232259	-0.7985443343574914	-3.830640825556981	-0.10883146084002188	-0.258743929227781	1.3868256112637947	-0.9157011971260184	0.29949027823496654	-0.4125752507994538	0.4008073365201936	-0.9848992267425664	0.42445649622932485	6.285690452641147	-0.19513554179184406	-0.28011945515644104	0.20075910888541412	-2.439473201488235	-0.5336418911966528	0.4207648078037305	-0.14320662764783762	0.25319329951143354	-0.8032240498756843	1.4311798341629483	0.14952135508507539	-0.11092883536679948	0.28087102935715363	-1.574698135687022	-1.6988617132968828	0.042544379472562094	-1.4112343940205094	0.19060808223251066	-1.159792454538202	-0.6290786229196604	-0.18112482328500432	0.30424900421600326	-0.7022329487306325	0.5355170893157368	-1.7965770307890871	0.35907780420846247	0.39716294831718363	-0.683805105491871
AAAGGGCAGGTTACCT-1SC2300323_16937-HT	-1.8310419514303364	1.2384779269360684	-1.182917927497237	3.3203931874121246	-0.4377940987064376	-0.28045694348900463	1.5730394790471114	0.3690659222846529	0.09067169777552779	-0.11271079424499804	1.6342797391418842	-2.582791583862349	0.13752117143316434	-0.8181398521121954	-1.3075157868612581	2.431896441954426	-0.366653021512845	-0.6261515907793902	1.9933082131628466	-1.1955119983848246	-0.004971039130755103	1.5818908349631045	-0.09498905235206226	-0.09460824134842631	-0.7939074207751134	-2.8109343715318023	0.19472702888399557	0.07469249672991252	1.3821527881623892	-2.5302616400416045	-0.778569364715489	-0.6749785854607814	1.3317903062748306	-0.23507154079675657	-0.18926559845176213	1.2010883581717988	-0.8045773702453864	-1.0193802846509412	-1.096657125417379	-0.16636991925833186	0.43524874887238263	0.41811343182281746	0.5651426528257613	-0.1641002229231217	-0.19381441652254403	0.3944896225369199	0.012346093221857311	-0.548427743585491	0.18749536373860207	-0.30981024859649525
AACCAACGTATAATGG-1SC2300323_16937-HT	-1.3337374890754894	2.7774978542889177	-2.1960858063055775	0.8628451376209495	0.08052963035768627	0.04444529551856851	-1.5684400209638916	0.7748739514303327	0.16689892240862242	0.43102917891732856	-1.1385558108939893	-0.5577045949802157	-1.6025115087113144	2.938656885045912	-1.329073649894317	-0.0692136627106004	0.7641134867252318	-0.6131468128086768	-0.5822572560109378	-3.439912749922067	-1.401376784853389	0.09516887447295315	-0.8360547283461807	-0.5971168080654591	-0.7723682275336552	0.3400903952905675	0.5247973190811475	0.136213219926796	-0.2179508669579748	-3.200107289040748	-0.8942064400822918	0.5345718683150115	1.8056578877739238	-0.9801421001077237	0.10660106758644042	0.4316558372964894	1.3496620416274225	-0.1767738701863355	0.07155693014138775	1.0635838205491317	4.219415725620946	0.9344363752513445	1.0404785595237998	1.0960482032984677	0.29846651497079935	0.8791627942468603	1.4330188972230313	-0.8367410987691247	-0.05832365634524419	1.925225617639593
AACCACATCGTACACA-1SC2300323_16937-HT	-0.44488513156105425	-0.7247432531562086	0.5783436234175424	6.364749782267503	-0.5732240377893971	-0.11945685799574378	-1.304939295308969	1.2183481647445569	-1.2717285488698182	-0.3268719182504004	-0.7486125124307249	-1.8493074841968375	-0.9333331320243919	-0.8954877609148874	-0.5544333372309767	2.791596387399932	-0.188766182092267	-0.5792425820101271	4.4390582190428125	0.6110406245346899	-0.11077679355132336	0.7406504144861237	-0.41513898138901334	3.568126614497663	0.1476404459864757	0.7914545978351996	-0.19980316097677583	-0.0852223856086985	-0.24811313776833865	-1.6027050614383949	0.08358468455441716	0.1340784345151685	-0.3211556764188256	-1.311269141984526	0.8134003889495555	5.391804167589488	1.1669132941203983	-1.5478775366988446	0.5073496168548203	-2.525962036719848	1.1073931291278696	-1.040922242275203	-0.5106748718387498	0.40364489097326195	0.3134144120036869	1.0856775583017413	-0.0820646286123669	0.17495735269963608	0.5004308038071401	1.7359835113356097
AAGAACACAACGGTAG-1SC2300323_16937-HT	-0.3351000164466539	-0.6694572304249621	-2.4229263146134716	0.49398901431751435	-0.44816225576446905	-0.051899987293855795	-1.6843974254609753	0.41363846058320014	-1.0941530957039907	-0.03724413499947752	-0.2824237151147882	-1.8350988243008495	-1.3333717748441511	-0.11781611754006616	-0.01626449923932913	-0.18728550604818395	-0.3030725862379754	-0.2079730271019598	-1.3338866712657689	-1.3283823903090106	0.037781209963229034	2.3206492279517494	-0.5830903256382112	-0.6523954810120907	-0.23876321731380765	0.919573120604691	0.16815598413309493	0.20766510897007007	-0.6572697013550609	0.6498276788484254	1.3835148366537553	-0.9129285911648664	-0.2995434498859672	0.5397739282325554	0.8748766313393358	-0.21622037094791027	0.21395454062235164	-1.2722028957249367	0.7625868676854058	-0.7190325302558562	0.9350784003726931	-0.39719420774181025	0.7752503472245328	-0.39263988300057834	0.24328005532264882	-0.19032954395392168	-0.1735335846618407	-0.21887349746178172	-0.3661919060944218	-1.9244118757096897
AATAGAGAGTCAGCCC-1SC2300323_16937-HT	-0.4427001176942322	3.713478003487414	-0.06396433926639647	5.89732092271732	0.6443493137839825	-0.831011777653487	0.8754152759096798	1.1176706599748694	-1.8763086584851374	-0.4348793919709635	-0.5682881894736356	-0.41549224864472145	0.31015925874728556	1.118721014751801	-0.25214045822882775	-1.0950049026382676	0.7411957532077381	0.24669124848160348	-0.07931459636596262	-1.5689391481210355	0.4100164618702123	-0.4842334043487918	-0.8514564121019311	0.018442866694507287	0.4008705738062676	-4.351635421069456	-0.16485264927619492	-0.4844435091946726	1.6181344448462724	-0.8378307883262109	-1.448811163836114	1.8516563984631877	1.5316506981662759	0.5407403854620619	1.2994253944662177	1.4416990435689057	-1.0264116777754115	-0.47535606881619824	-0.36253635075868207	0.8200025570770805	0.914459066925057	-0.30233687971943496	0.6320842000991054	0.5138631436638748	-0.5590988159586774	0.42708812364223514	0.2676406199036363	-0.9399458503800037	-0.8433307079958939	-0.5526459493236252
AATAGAGTCCGGTTCT-1SC2300323_16937-HT	-1.8307781516674273	1.4917367827457597	-1.9852493082189373	2.9500264622164356	0.43325569040909895	-0.06606521335790853	0.05655600360988057	1.0384102487670368	-1.3072953711630078	0.3970915829228713	0.6341137043042389	0.8525951952339167	-0.8769550742260552	-0.08554826589980846	-2.1803231634421487	-0.4213736620623907	-0.47113135716466376	-0.33890300893307984	3.4540690997217722	-1.2676948214496555	-0.6891062648789614	-0.5365681538703448	-0.20066744202798195	1.1475744029853143	-0.5769831192307655	-0.982435317940147	-0.35577776153605906	-0.4069529596756181	0.8208928837955181	1.1904666909693618	-0.013367378716315933	-0.8642629919888354	-0.8405592480909905	-0.5502431256556504	-0.37859567987839887	2.049824404500283	-2.1294956094823294	3.6698348388225184	0.8778235633075874	-0.03379724875425465	-0.1555323484980766	-0.5001383784094332	2.7751496613096647	-0.7852350648469719	0.8739520444460798	-1.8564850112921283	0.7988037433983759	-0.45694265708897847	0.9664810376886943	-0.10381909493288251
ACCTACCCATGAAGCG-1SC2300323_16937-HT	-1.6936426814055536	0.49640084289643616	-0.7933658158757183	5.479402813774156	0.6948063452381834	-0.13072747877980084	1.408022278534586	1.5236071394829507	0.37982072440637094	0.8216412841747704	0.2975457715535985	-2.156974521326848	-0.20275998117463026	0.04367148574485623	-0.7183898448772418	0.6396475048703162	-0.3220361329800733	-0.6673172108494814	2.0974136863581543	-2.119000841681082	-0.44253429630142915	1.3733224883464032	-1.0343432310385676	0.694920721031063	-0.2829504117455467	-1.107947456989006	-0.7427027397881206	-0.2884329540895025	0.25670548873368737	-1.8978876105897329	-1.9847917942700524	0.4621946191708348	-0.558652674910511	-0.9070366521647243	1.510803627728444	2.3298017981347092	-1.642480189742161	-1.2331400316105097	-0.8936931678395563	-0.3433525738741764	-1.1231592968126851	0.10537798676878604	0.9339238320196489	0.7913594837084893	1.7660305670358702	2.465498459601436	3.9004813315987072	1.0503425176518055	1.8333991400180576	-0.470259542159326
ACCTGTCTCTCCGAAA-1SC2300323_16937-HT	-1.5061293457955365	0.10783129815023423	-1.7337236206934725	3.0830044204134275	0.16334886324957287	0.007667404708048651	0.5244204615513419	-0.7486233396745685	-0.8876965052588695	-0.03234124463918368	-1.1608534626861464	-1.0518092067928693	-0.36158421258593015	0.18810837495185678	-1.6616910667089808	2.0242825033837306	-0.5611797629076074	-0.2675608288979159	6.247413920413059	-1.4593674720869574	-1.7199022482758939	1.267775749663306	-0.5402141857081978	0.8628172835153631	-0.6607271355425385	-1.8925941047548962	0.2918635822049381	1.2114719948372876	1.59957963336048	-2.464092272978072	1.1733803131373288	0.7280189249606984	-0.00611131601809386	-0.17392559003487898	0.0266290449307588	1.3973191883670018	-1.3750804222804331	-2.667079961489114	0.37223294408449004	-2.2232009828219943	1.019994430857488	0.6813422186363325	-0.27875830468590806	-1.372538541279105	0.7802232618247197	0.8380602722338598	0.9317921854355837	-0.9244307693634282	-1.007666864268366	-0.9615837173919026
ACTACGACACTGGATT-1SC2300323_16937-HT	-0.502708140955232	-0.4056274083016053	-2.355392238711609	0.9473523286264016	-0.39647964560876053	-0.5315225657979863	0.3808311006167157	2.2009691353596113	0.9874184753260814	0.09781536968788844	0.32884944892009954	-1.2474521421018034	-0.4303553482416581	0.03768232240963981	-1.2106867437239544	-0.4435563145531162	-0.30669626940919004	0.12592042349599952	1.9625532227112994	-3.255411758713458	-0.3872936726785749	-1.1622325226256474	0.2729144381511886	-0.6710954455744732	0.710494650210087	-1.3101590869883009	-0.3142367231030302	0.015166965910780187	0.8614900660857215	-1.3078797396238944	-0.417375276602218	-0.6589322303863145	-0.29716883405243777	-0.7629510478950181	0.8019815200603251	0.03702635199690272	-1.723768975966691	-0.2698475427648713	-0.3397186844539337	0.192800346768428	0.320006128310581	0.722679566937992	1.4297803249321566	-0.3914132876033535	-1.5504738489962318	0.007192700017808105	-2.4033501593961466	-0.14755274474544955	-1.6925174248319865	0.9847460101182526
AGATAGAAGTTGCGCC-1SC2300323_16937-HT	-0.36291420366832977	-0.45478869712803316	-1.5504389625690866	1.019548889299368	-0.1625247918397043	-0.2574621725430877	1.4216073883412068	0.6094887060341118	-0.31080950861612466	-0.13286122294776734	-0.5288901904165128	-2.221203454026159	0.13872489863770845	0.16952266478729994	-0.6583646043410711	-0.0726860192591272	-0.17304877753336786	-0.5394057751362396	0.3837773442869299	-2.116563627083572	-0.393112537491415	-0.7022075749610867	-0.35564708842461107	-0.19049674014735907	-0.5541719438088091	0.6153331024258081	-0.1446069187861283	-0.31014987224014257	-0.6659266545841507	-1.1284935188003073	-0.7882235115125271	-0.774392259560493	0.4110133461827696	0.3209862582687373	-0.01152760984657122	2.271794134699874	-1.060479382071684	-0.5948888765783805	-1.005827364472051	-0.4812513392767087	1.5378420947494575	-0.04938376046662228	0.2464460199108193	0.15659141302589222	0.7541993293843403	1.0889756854129289	0.40539718034413474	-1.2201807488772	-0.29990141968274564	-0.5021155876104959
AGCGTATAGAGCCGAT-1SC2300323_16937-HT	-1.36136449723803	3.510418720848765	-1.663926344462793	-0.03426334692969012	0.011444215587693611	0.14877426348858933	1.4540522731540995	0.17656599668048542	-0.48648538207785036	-0.2508712279479218	-0.3188622726535192	-1.3557780880014545	-0.2977930233028047	0.3232841558107867	-1.0949079190200948	1.1325907769410097	-0.297081650946107	-0.4782294527778235	1.1201346722250936	0.12036101198915397	2.1237704755738287	1.5172941474436359	-0.8203329330029702	-0.5914864856691895	-0.48701619476359004	-1.8156921663514438	0.6070203411513484	0.4022970232203812	0.016969726766993865	-0.8853299291925905	-1.4412952795705927	0.7333941906557218	0.1698458478772697	-0.02968924313816774	0.4684881257487901	1.5699361430579104	0.3627964876878687	-3.5300820540269156	0.5272991216059051	-0.8668894996513696	0.8078654492665831	0.9591474806033311	0.5023356542358643	1.8194333809007452	-0.5099453069464538	0.436030459160181	1.6398661383588302	-0.3766963416964926	-0.7119415731620531	-0.5207696869180516
AGCTTCCAGAATCTAG-1SC2300323_16937-HT	-0.27448262221372327	-0.014641217237029613	3.8321862028110174	1.7127720570354188	0.6159795446263658	-0.7839080456743682	-0.4670316230738474	2.0394343850357215	0.5427883757662783	-0.03367947009331123	0.1314533298813123	-3.3349432210111	-0.2084232752533965	0.22129037489735146	-2.2817162367458774	-1.8199675024071058	0.19270045724781815	0.17917705395851094	6.367975852699013	-1.9353565939080424	-0.21503264679680567	-0.4298410972238665	0.19277875103512188	-0.9127781704028991	-0.38347700719844363	0.21055917122107337	0.0927236620731355	-0.08415294800200114	1.2151875789045221	-3.514697471621118	0.13433010209899407	-0.32583824500718983	-0.9414313728048483	-0.3904422911695112	-1.410692479439382	3.660018544296821	1.4604535692918341	-2.0958584111816365	-0.2580959238666046	0.7479921396750394	0.2346197422469186	0.42757460322394747	1.7468175402832684	-0.5411547114920038	0.11781918231956617	-0.9252176347964723	-2.378096498974579	-1.1815820426462103	-2.293302311751458	-0.30063724414804344
AGGAGGTGTGTGACCC-1SC2300323_16937-HT	-1.8684184742347163	0.8118611826331308	0.4950796470875615	1.843540604210161	-0.1272159286410352	-0.25179823183311706	0.5996540212138745	0.3504491705536601	-0.1832447513299619	0.07182527428657526	-0.7499970994008326	-0.663630667628729	-0.14134619245436794	0.04130023328689816	0.32665576221485426	-0.8704317785258087	0.541518185976212	-0.06287384138109625	4.43467072831132	-0.11770331682063832	-0.8510311960578911	0.3886325824071124	-0.43372627313458656	-0.6544402953527225	0.11699124152045712	-1.6931590737326527	0.13663415208952812	0.2236424386472871	1.9520925806221077	0.4619706294974879	-1.1532571050011642	1.4131210603008495	0.11424560932651759	0.14563443454987215	-0.2377021161703809	0.8996612228702637	-1.9540459296675676	-2.0862395811623022	0.3224100257642082	1.5674682076403408	-0.5879707503190653	-0.6447751609390313	1.0428496824132965	1.7583596343868244	0.4796549469433729	1.3181931564589378	-0.19865934527138554	0.8446009509199334	-2.3950345401494673	0.4981535517479032
ATACCTTGTAGAGGAA-1SC2300323_16937-HT	-0.8404198291582706	0.6986578327930411	-1.579969263345739	4.808253409129895	0.03852143708554678	-0.22875842513087538	0.8830270017378782	0.5149444227610084	-1.5688707305638014	-0.41886171363753294	0.3126806987125668	-1.7576688013122868	0.4884487369749873	0.0037390109812410737	2.647147060676493	6.764984901426641	0.21423967690821322	0.3364737430995395	-0.7274114187184739	-0.6121491042632609	-0.35159454528377204	-0.8074748833578527	-0.8459574316912849	-1.1255903560623426	0.1805095135238816	-0.5666120860504578	-0.24070613609402253	0.27887623800535977	-1.522525857824387	-2.7242024661811186	-0.05342878928656653	0.6078398951178664	0.2785234415282705	0.7967479775675183	0.10068987409989107	1.584117778053549	0.23141471994170207	-1.9529663183896835	-0.038184526871612966	-0.46652147667332466	2.7373800018786376	-0.5324789276365267	1.574560664379475	1.470163960114639	0.23639210288471954	0.28892433128194983	0.6794787437451176	0.19180902875685854	0.18153697584912212	-1.3482416946425415
ATCAGGTCACTACACA-1SC2300323_16937-HT	-1.570884757396797	-0.03846477648445018	-2.203075677494041	-0.6256253550625573	-0.18170672460803755	-0.34173780224063355	1.2457653607235217	0.9118233223667784	0.1640950463874627	-0.1888140556571402	-0.7238941666055709	-2.1387442165880417	-0.5453087373558556	-0.6171972561117293	0.48412022644221125	1.6718795246810814	-0.13896949167745185	0.37333815736170295	-0.7838306884254763	-2.6209611828537565	0.6872207515922992	1.2985635635608006	0.23097366608407502	-0.7549818498563938	0.3696448820087898	1.0770287780385246	-0.6055571961517099	-0.14864844985613693	0.33520485879177564	-0.12727002488456549	0.13576999965096295	0.0870342204867023	0.9491817010398277	-0.17877229116784585	1.87570823464547	3.006935487587553	-0.6522808151454292	-0.1041707150339596	-0.06756489654113358	0.8007297487723081	0.13401418037858337	-0.46214741243074176	-0.30625611638038985	0.6806688010152887	-0.3251147207884969	0.16044354821831444	-1.4005334402756782	1.8760059168902536	-1.4259668693136225	-1.4637307737381908
ATGGGAGCATGACAAA-1SC2300323_16937-HT	-0.6146929899084523	-1.2012431513528021	-0.1241051082050161	0.6354731482823607	-0.12335428762252024	-0.33132358295833453	-0.47866029198521937	0.5851217393940523	-1.3709541131281386	-0.2170017541436317	-0.9818929772660999	-2.166656789376558	-0.7132042894729056	-0.2596723463792674	-0.9211230808891883	-1.6018220533720962	-0.2683683986573962	0.14100750046320099	3.728507511585745	-0.8084810824035322	-0.053295614294594666	-0.30414350578037763	0.2195072330555405	-0.03806931470628478	-0.11535633726344433	1.5334304143814579	0.032999805219370786	-0.3153832793319492	-0.524256931322802	-0.8682625098540888	0.6932495856220984	-0.005214678153630675	0.7183283441162769	-0.6895920471737177	-0.9183261324100266	0.3840682694954061	-1.6086982388279651	-0.15427183149312604	0.23538149225965538	0.2914697278158057	0.048657389618066885	-0.2655758251160182	-0.4510918865625676	0.18741652620063498	-0.1824691240858013	0.27104660934226904	0.9480173979323239	0.5062449523705884	-0.6476088403632232	0.6696405075907206
ATGGGAGTCGACACTA-1SC2300323_16937-HT	0.09093578068604344	-0.9757436386230199	-1.110703194274308	0.07499261882894208	0.23053720282459048	-0.07874389040186278	-1.773633220286265	0.7404633432136555	0.02071842221190483	0.08935233102687595	-0.8065589109167237	-2.213291433435437	0.20874297174076767	-0.35302634740495215	-0.3888152377567839	1.6561116321203049	-0.13306183353401804	-0.3074207154473221	0.5040615980820344	-1.0389533465658833	-0.1693719998906151	-1.132026527488846	-0.3420729730719557	-0.8740773087249047	-0.6898757037079196	-2.2833075146742616	-0.10834428222202436	-0.1489139844805474	-1.8721510017436782	0.41006695131306226	0.6213053085790252	1.0200602360526816	-0.12755428853663855	-0.5609359592679335	0.2649654048731194	0.5056470482426918	-1.3444700693606755	-0.1377462850732303	0.6095885664061438	-0.09318304969053438	0.747034578846059	0.3477460557078547	-1.101616520838081	1.4406035705384073	0.25417825972940766	0.2256975969446067	1.0533795594310316	0.7629891160891983	0.14899478038869665	-0.4080809759845481
ATGTCTTTCATCACCC-1SC2300323_16937-HT	0.7837428660120738	0.4052837515818296	-0.7104667134357953	3.6799681686301433	0.7410726912034893	3.7701139155574954	1.8511833133247741	1.1153471939755888	-2.6158119513527893	-0.7851053161638973	1.2469836290079561	-0.5166120972264471	-1.2937977962502518	-0.9401956393220322	-0.8079440658667552	-1.271127324360049	-0.6086777776728238	-0.007753882187875352	5.989483244184143	-2.381840896230633	-0.3324921838453872	0.3436949031796563	-0.9500861832983183	0.28613428966973586	-1.1740446971710223	-4.937498703967654	3.63755602816432	-0.4465448860778064	0.8184911182997892	-1.1621668053877698	-0.29035591139822914	0.3410555463153379	0.5136554630242065	-1.2977340368922474	-1.2001370299330014	1.4686536570352389	0.5551249682764234	-1.2769090953534397	-0.005666032675495941	-0.13235455145177535	0.9479364192187159	0.8992680679027535	0.9313448682677522	0.6773880029832735	-0.7249662341168731	0.31945310546947325	1.4680520935056511	-0.2775107820062107	-1.8647854967634565	0.9175646427603528
ATTCCCGTCCAACTGA-1SC2300323_16937-HT	-0.8218795750827241	-0.04578867160176237	-1.27212453313855	3.3715479163891033	-0.4296888469627934	0.9671808906008069	0.6095152141234322	0.6195746048765576	-1.5971835406131147	0.9530865246249917	-0.8830900185865596	-1.9343375682833481	-0.3912366585997942	0.3380610049049446	-0.8298046858878749	0.8477124168003132	-0.9273347481676052	-0.46365732274272453	1.743541864308862	-0.3291248994682165	-0.5458085472143283	-0.935783822900558	0.03949154259600498	0.1797474585189079	0.34843273713496614	1.5999241641692596	-0.29294136329613013	-0.14479677165992103	-0.8088508322523452	-2.4172324729097197	-0.4787185613220367	1.0208483775733121	0.7180606989716809	1.0498901157974079	1.724160410515827	3.2185915083391525	-1.1388790474921417	-1.0851269502608987	-0.5437627578022626	2.3167842358210025	1.2411466222502903	2.2862206833135446	1.658392762981548	0.09516121987642914	0.4042000017111073	0.5759852185699738	-0.5619253625225835	-0.37173962528206195	1.037037515391407	0.39608067711012995
ATTCGTTCATGATCTG-1SC2300323_16937-HT	-1.0432840555504204	0.5894359360329569	-0.5871832928957911	2.4612819275820135	0.21244618520220085	-0.036025132960312345	0.8774989878529879	0.2286866198845904	0.8208347061973265	0.16831933265394777	0.011811673820690764	-1.32808970402356	-0.1683052601825676	-0.40868200784251024	-1.3351487376329803	-0.8019450362158801	-0.0034217833334213863	0.13478462118458884	-1.8458183456240695	-1.5073840026809242	-0.2061931053181585	1.390997137081657	-0.32043870829229154	-0.4125714921241259	0.31086067070356055	-1.417421705461786	-0.13178637191070897	-0.2166980233073505	-0.20241073695979628	0.10959119739703452	0.14876360028975852	1.6233168038560546	0.5331790867530716	-0.17941221176764888	0.13635826566972534	0.6927055468246145	-0.4577695108930912	-1.409285756331807	-0.3021550157123089	-0.24593537694358564	0.37930407844091174	-0.9149100109118075	0.12313014532935163	0.7192950973279723	0.4101751594741642	-0.5651758555045457	0.21810501932116952	0.2976571953695923	-0.39827642971964516	-0.0973259773036628
CAAGAGGCAAGCCCAC-1SC2300323_16937-HT	0.3168764077014302	-1.246161133530719	1.2091320247646533	3.557015040810163	-0.025858275625869356	-0.3969388265103271	0.41803868239781655	0.827275699966954	0.7385547663716882	-0.06748048007758095	-1.2784723662926563	-0.5024584532363502	0.5336954243588272	0.035218786305188265	0.05999306941772583	1.335292141829314	0.2593530261986606	-0.6889752933366485	-2.1011142308995767	-0.4614910572683169	-0.04482935022930254	0.8018719129477672	-0.5508577426164446	-0.24343470799112066	-0.21397065508773216	-0.9907531628585771	-0.5443970167387061	0.19870337884509687	-1.4212461061623916	-0.3463092361450324	-0.8468931335211339	0.3253329766362653	0.183911160475459	-0.5514607351256618	0.47144012575508226	1.7641192355072581	-1.3445478767690628	-0.49890544501535933	-0.722741797938151	3.112076074578887	0.6496147344924627	-1.116803710870787	0.8175410734564778	-0.43905680814585396	0.15790790836486482	2.148007614460528	-0.179793195505242	-0.9618331967621657	-0.08364368785287778	0.19606920796171298
CAATACGCATCCTGTC-1SC2300323_16937-HT	-0.9186558257286461	0.3387886020358508	-2.943587283619191	3.263364125846147	-0.7767495428029866	-0.4793367549818851	-0.02615189619132119	1.529182471643327	5.2760094073956125	0.44615391557042405	1.8935421067245262	-3.2147247187716443	-1.8075326147811706	0.08490936011237132	0.5102411555669168	3.8431940167012217	-0.5573642055581396	1.969142653600764	1.3889409259314796	-0.40303256604146287	-0.2510026273782727	-0.2297071575575872	-0.2064740338167843	-1.3952016216677694	-0.8197704265988366	0.8928709884255309	0.7637484739797074	-0.5683002710840607	-0.28474016993906076	-1.2271079574312422	0.5209611470859351	-2.963750279267909	-1.1517882645285755	-0.7850728787729983	0.7499220307128732	4.096158051326909	0.8609900874281442	-1.2089008947419246	0.01577693655671529	1.9787584167727688	2.6097647248176643	1.5419254809724519	2.356273598873171	0.8538579358180693	0.7848998142556225	-0.1347896872181521	-0.4945844149591706	-1.4115446985044742	-0.06988999627076235	-2.9496668015272176
CACAGATAGGATGCGT-1SC2300323_16937-HT	-1.186395917994771	-1.1472654172488026	-3.1086812409027282	1.9627625441559329	0.2324075865681693	-0.23552299584109296	-1.7105009983307833	0.1290577955867271	-0.5405640318764761	-0.4909689026248028	-0.42154199861265856	-3.351081746356358	-1.1285784135158141	-0.31658888362202525	-1.55578216567461	-2.1583224665975775	0.35688846757752146	0.2939660019480598	0.9304304263387083	-1.5505912802099568	0.18970705025501625	0.29132978479899085	-0.5253675292447846	-0.1564952224754998	-0.08777952195905263	-0.5882793636299795	0.5130603285448958	0.06424559756395183	0.5778115919680225	-1.6339744527467939	0.9284320237163822	0.4037954809592888	0.01029907119655377	0.322689270036236	-0.03368639124891549	0.3300184360610844	-0.6252485205257208	-1.645696517818869	-1.0777603072960598	-1.3578793445199693	-0.15171437087017345	-0.05706210312914413	-0.7077031765013206	-0.052178313702480376	-0.6164877380073793	0.4667389971306034	0.3982681399729436	0.008973072107093652	0.3007332064132469	-0.050323392676180995
CATTCCGCAAGCCTGC-1SC2300323_16937-HT	-2.0457413340827735	5.884148719106223	-1.6653472813425267	3.929939282262965	-0.7123969509521229	-0.7852369498460484	0.49143439529265553	-0.12241325958373367	0.4497571062832359	-0.263155302955321	1.1673244356759098	-3.351653521094387	-0.31274344931976955	0.36623434956907086	1.1503956302824667	0.6997845399671218	1.315860532535323	1.292613598759895	0.6874375447290969	-0.37753509945286956	-0.4151345030412611	1.279066590807216	2.223732353405287	-0.4679004557655191	0.7505563492674421	0.3640264453445747	1.4317527839526447	0.6657349851405605	2.425432135280923	-0.8139428613558612	-1.4497910816192612	-0.13798491137400232	-0.05980271055876166	0.2193702505236009	0.09621657867498501	4.652184885180215	-1.1463989530465635	1.9007252146071338	0.7575232904507607	1.787634894664453	0.9753223521703686	-0.9821739564653527	3.664908900677031	1.662212401132489	0.8431724755587431	0.3086370587411413	-0.6427225165564823	0.8100850048064984	-0.6571822956358101	1.501363753127639
CATTTCAAGCAAGTGC-1SC2300323_16937-HT	-0.40304865383803806	0.7488491515120362	-0.9220971080405874	4.987608249774415	-0.14239237361748194	-0.04157397642188444	1.2709418507641492	0.31208412352272613	3.025781673562219	0.5906775819526728	-0.17044251029253268	-1.9876293620980225	-0.18560263661339513	0.23911675536720814	0.16452882620619372	3.610346001392029	-0.463720691786047	-0.5140082673297469	4.36724647400484	-2.3925654887613774	-0.40628979093979106	0.18443131125358575	-0.8721056720040921	-1.0062332170253696	0.01630734789610006	-1.016702531141356	0.16052424496760567	0.17291599548377729	-0.06254953278023424	0.32587902589110107	-3.347458211003838	0.4759917449164065	-0.039911104552812965	-1.224518052560817	-0.7392555209899955	2.675058774366158	1.5169824312021012	-2.3262049845793116	0.028318923895688342	0.2835406877836623	1.7291500526876518	-2.705444323121335	0.16638028214455675	-0.1992514992287739	0.10386181696015515	1.1476467450409007	1.8001533371169736	0.7461659271185568	-1.1976457118931416	0.7468808335630366
CCACACTCACTGTGTA-1SC2300323_16937-HT	-0.5832968593766509	0.9465232691573413	-1.3290193936904648	3.564182080755966	-0.1478845460779086	0.7179591616775479	-0.06313125153189098	0.7459974905512446	0.15649378120966898	0.11377471164518208	-0.14042884843711934	-1.5958100440030876	-0.24282658930103665	-0.16118001467706278	-0.7366402909197655	0.5844879468113725	-0.41243447509555203	0.13489066845991834	0.1666798585303874	-2.5086832574088698	-0.561173766818651	0.11314424414056905	-0.7045563548449837	0.40111286482290776	-0.031815487476310814	-3.643312792908626	-0.2183821424761628	0.20704962410847444	-0.6913025651955091	-0.1592460666576018	0.0385855268368863	0.05021063740175831	0.30666148380629477	-1.0628710108593398	0.0438525220600019	2.847480154158179	-0.23099880429828218	-2.1516269955925424	0.6297583717308024	0.3706911448794987	-0.2134606710630876	0.026483993804761935	-0.46669752746147575	1.0211005531152408	1.3341389551473484	0.5964873044673279	1.6860855118765539	0.873179739655725	-0.0682565825007653	0.4401625570847499
CCACCATCAATGCAGG-1SC2300323_16937-HT	-1.4765774280718689	-0.7371920811475176	-1.055859326536933	5.013861441954767	0.054176165071374516	-0.061420288635088506	1.5111743523990755	0.10510038152825193	-1.1777192508701784	-0.05301771441916378	-0.34778619342609124	-1.128337556062169	-1.355035495409544	-0.28269856091817014	-0.3247472084628977	-0.7759283080108695	0.2599611795844211	0.5121446847124208	2.609267533593	-2.0494805163166196	-0.24744251161740646	1.5015537194175395	-0.5556958038648457	-0.8282005264150404	-0.27578578605059617	-0.3547784208926818	0.5956842364841918	0.24589747671322712	1.2583406034899685	-2.3005330038351497	0.4253034627064561	-0.7847541812235841	-0.31170234145432674	0.772894401628701	0.5480646960132567	-0.0007087276219952162	-0.4524585972009637	-0.4061567438530302	0.610870751585698	-1.7184365047295922	1.611689579088466	-0.7649417855418077	6.702564457920661	1.7080513931870973	1.201614852385532	-0.022687217359013096	0.9968195057614057	-0.3049207372690992	1.8770199601681454	-1.6424299806183165
CCACTTGCATTCCTCG-1SC2300323_16937-HT	-1.4058190883192407	0.20348275984760375	-3.555343982944849	2.501558261232584	-0.17135484138036206	1.29005998416799	2.4857769312875218	0.8891213310044636	0.9549302890296015	0.06463303352565651	-1.4606272308004142	-2.237316604919148	-0.441149990364216	-0.30807454821406555	-0.834149908084231	5.165543374267701	-0.03534994476255422	0.35791494327187434	-1.0693070809025704	-1.9750820058976801	1.8939956482371079	0.7453784668377041	-0.3485005781498197	0.059535672150865956	0.2386504025867426	-1.3930510314730973	0.5493766372783412	0.4720688718542489	-0.7025037782744071	-2.892984973829331	1.486313694399991	0.6827144328799735	0.24097708215417538	-0.3688798817976601	0.9892742776449771	1.8311798041215686	0.33228300272692424	-2.8232656473412194	1.1466031388926559	-0.2644698039031285	2.668243799551007	-1.896712352502597	0.26015229615108065	-0.9774138751715052	1.5370286636163804	-1.618272608467213	-0.4871640551332797	1.8467715055907157	2.3337163052257472	0.14151338935767827
CCATAAGAGTGCAGGT-1SC2300323_16937-HT	0.6545993887336137	-0.6336054027729713	1.055331518198007	3.7616875312662064	-0.3483516735743386	-0.22888928137680553	0.7539822592407781	0.5425161780197277	0.3221929282330662	0.9995837946637541	-1.3960567420119592	-0.49240247654934893	-0.9987412872147007	0.030529370856221785	-2.724514148041171	1.8215341588732135	-0.20238095981987403	0.05117180254939733	1.966634416189259	-2.273695480614195	0.22454996655087878	-1.5236810128875091	-0.14443489959317768	1.1680192895961623	-0.4002135034446021	-4.374867284933165	0.259969885870328	0.14180180863762518	2.4653974482094894	1.129419798004236	-0.8824527344894818	0.6975294285924543	0.7947263747976395	-0.6471124149991904	-0.6392058832221563	-1.030712163925611	0.4847372503675293	-1.8661821464468564	0.08875808722757951	-1.5534517695868093	0.57970365741222	-0.35601587493082026	-0.3909109886850324	0.6856761947224752	-1.0218349213576994	1.1212401367440457	0.10156557372116995	0.8772636636995348	-0.2937323667415043	-1.1298098167513517
CCATCACCAGCGTAGA-1SC2300323_16937-HT	-1.3246188085767647	-1.3377569399290803	-2.2551396563004937	1.557401594105264	-0.13955227353355762	-0.19223206503839946	0.09433839554027312	-1.0689967024522373	0.5159343382437207	-0.15077434465977624	-0.5047863014132304	-2.422418763256855	0.06552884386476544	0.09191819531338195	-0.4164668570122401	1.226371731333927	0.5989017771596707	-0.09197453346705384	-0.17846657878402417	-1.42163878281066	-0.5678196746070854	-0.6185991894224151	0.14517713614680658	-0.4594702678009587	0.3826609751348083	-1.0686400977879134	0.29473263960492796	0.033123445812011876	0.6654457179683936	-1.0207777700812162	-0.6110262526036376	1.6039291437511143	1.265793302918235	0.19886373121514178	0.28018419107606396	1.908546743552385	-1.9797023282871786	-3.904207518025666	-0.32925233566592754	0.02146337597849317	-0.5754666301190136	-0.23491580046501975	0.14053253673001068	-2.111419767031556	0.39100955590695646	0.3328477297529414	1.5158025183441985	-0.4009983064013117	-0.9831266498392452	0.4377436491196712
CCCAACTCACGAGGAT-1SC2300323_16937-HT	-1.0918834933529749	-0.12618077237985287	-2.218813736992401	4.135863598596677	-0.8709247418940339	0.18811063847407491	1.037988353304852	-1.6372182457847206	-1.997167356302501	-0.14673170978924654	-1.296819942249415	-1.0057900455884998	-1.143610044140466	-0.8541759494654808	0.525913564492748	-1.0968775302475848	0.23983315809126526	-0.2002590554977728	3.9306880922969616	-2.816118273610715	1.2009869048289186	-2.080807788485498	1.5473796859711877	-1.4108834994253387	-0.024351250031912783	1.9624510672536981	1.4670713946955127	-0.4481629737653712	0.8252381078054587	3.9851665217667285	-3.0514210066929395	0.5607265028038796	1.7311543669301426	0.8635877496202397	-0.5155212840003082	1.6686031567689825	0.6470199500577671	0.9959205270166943	1.7253005030773292	-1.6505183406400479	-2.0081172762511987	-0.5179745829942641	-2.8407216933288586	2.5452286350507665	-1.418977683946332	8.347864268207072	1.147263474240197	-1.779730296591705	-2.422633744476107	-1.7244347179805033
CCCTAACAGTACAGAT-1SC2300323_16937-HT	-0.5923910254198707	-0.6607822877554638	0.06070931905965416	2.772284115061778	0.1738426742704082	-0.4336937953488807	0.11481596622767286	0.4248910432354493	-1.2165986486959413	0.1775198736831677	-0.41035864902348856	-0.709180454702736	0.5526733687687249	-0.07962193690948598	-2.567625280687119	2.5079366567610655	-0.32478624814214	0.0807243853450159	2.668504769813019	-2.5702047429124835	0.33021885361470615	0.5080352485010032	-0.21590250061780242	0.1598675519584711	-0.0756643254291555	-4.822055631313135	-0.5402470125797136	-0.24374012890159594	0.4963832869086019	0.03892864993997598	0.14006439927254172	0.6614432226197937	0.8192752248007267	0.38315741694156263	0.6742605304846742	4.702267506970843	0.1791910735757247	0.34534270358478836	-0.42834438537884784	-0.7962026923157891	0.47001421841467256	0.09523893710510213	-0.049849869385205185	-0.38871436227525974	0.47093174880936683	-1.4446581892678452	1.575844297761349	-0.5137083221894585	-1.2523883852452098	-0.6258289985463086
CCCTCTCCACGGGCTT-1SC2300323_16937-HT	-2.075546235190283	1.6518568792367303	-4.08795991162251	2.798499328836762	-0.035016285855470626	-0.39327293381569545	-2.882251035951105	2.0091236915946564	-2.417020147082399	0.4068829560593197	-1.6346433823799107	-1.1393857569495534	-1.134788520380148	-0.12091049757616265	-3.646490162310678	-1.0873806188212625	0.015073569224420266	-0.23960253152884717	1.0281842586704304	-3.0416552851047913	-1.52712131563028	-0.318723154388652	-0.39026453370482256	-1.793952527755352	-0.8621372883999675	0.1646218238570852	0.5479547451762116	-0.6639767821859526	-0.4111177682571755	0.5013665422221921	-1.8403425380239007	0.9439223818255066	1.0570220880824115	0.07741483530263868	-1.9566450241602262	1.8577517562390449	-3.4123112936741364	2.577070716149221	-0.23640437145465612	1.0174149158184722	0.03615674378668444	0.39470921011256416	-0.7911555806187248	1.7252903076471604	0.2161801404624299	-0.031410889532051615	-3.0366629527493543	-1.2486785698120864	-1.349050085142456	-1.1672986953584144
CCGGGTATCTGTACAG-1SC2300323_16937-HT	-1.2360124383081696	0.125221023569292	0.34627967688004035	4.648707255319047	-0.12100186516638403	-0.08787027800962603	3.4966650830291677	0.13904453939273215	-0.529826062204273	-0.17196136366111103	-1.4985322596450013	-1.9245147703744616	0.25495204577021524	-1.1047540610904747	-0.19781550263648764	2.8449060780800184	0.8620846755830328	-0.1863560474627495	-0.10278716608975233	-1.854933241604777	-0.3677871416369021	-0.46705729629771964	-0.3057269464504375	-1.20587138735057	-0.9512711112307707	-1.4152411803871425	-0.3315222985989043	0.13028991929656109	0.7756853587562265	-1.3644832559650848	0.17725379537599575	2.3030394988139067	-1.482246083904759	0.5924527219781632	1.3570051595292318	2.7279801720974675	-2.2277395883581264	-0.8159991699679334	1.1613975267827181	0.36210955349574403	2.7063109795226166	2.273992699960088	-1.7523211318889975	2.4130240184577367	1.9369037773485915	2.268366497678518	-0.47533103853969116	0.7712877524608706	-1.8503328748916665	-2.3664053361675395
CCTACGTTCCTTTAGT-1SC2300323_16937-HT	-0.7052337491182928	3.3088454315601674	-2.3793705404838614	4.263030985162837	0.16966711328394757	-0.6064540000580501	2.472943103304142	0.6239389201101369	-0.43824701111037073	0.6634785165147363	-0.5393968890894683	-0.21006542352823118	-0.3870013257701721	-0.14855386025564718	-1.2116705391962688	1.5816416439496852	-0.3721836765967529	-0.7022733625953153	0.3829327411354656	-1.685862192130421	-0.3321541619806185	-0.22133670761313712	0.8181517203043451	0.09632730598346757	0.061431204280916626	-2.1319275340894155	-0.4689815571717052	0.08953103238119642	-0.1394272537168811	-1.280055890560115	-1.1336704194507727	-0.1128967887333356	-0.273221553583778	-0.6964942864499986	1.798408871004192	3.5357778774687723	-0.38729806763036356	0.20576363048499263	-0.057136047770556114	4.509173336545446	-0.2986262521350512	-0.36590453104488485	-0.5298027355153649	0.0987732914856925	2.149971175657213	0.903950209763706	-0.7716110740435863	-1.4708387039989943	-0.5112429091661116	-0.5462291941092079
CCTCATGGTAGTTACC-1SC2300323_16937-HT	-0.26843835609402916	-0.20803323620392622	-1.8824197818774557	1.9948751037552743	0.029179327540077002	-0.13877091488133167	0.24856656293525095	1.7566528000557626	-1.0657240655864397	0.15751610221201437	-0.5996148889118704	-1.1887660175493033	0.02028266747326969	-0.5384854413445676	-1.8407259304168135	-0.23579755294479635	-0.11543988788344095	-0.2780378302425505	2.46333221901566	-1.506454919893872	-0.33355300504176316	0.8280884309516537	-0.7143914875889378	-1.2079521103366624	-0.6882851518347689	0.14282735672141425	-0.29729780653506765	-0.33517231693714494	-1.2645680506448687	-0.134725757272815	-1.1712127751429031	0.43897543582304405	0.8976484234406026	-0.25919487048372075	-0.708407107227612	-0.19037271363187608	-2.265829391724177	0.19663839258044158	-0.3148646275605864	0.31156337719103255	0.5865697445169368	1.1036672251523885	-1.1354117938752173	-0.46450619110205627	0.09935286062685636	0.23783474973249602	-0.22397025209168211	-0.7054645064772707	1.9282195652180003	-0.48408384753551803
CCTCCAAAGATGGCAC-1SC2300323_16937-HT	-0.41151476713446755	-0.5853769595259798	-1.303180528395971	1.0903090542389595	-0.3579237708771212	-0.45643954721991264	-1.5804517325973075	1.0726530084432464	-0.8364684833918011	-0.09943078427800432	-0.6966212359620975	-2.1689228944107524	-0.5059750083744448	-0.1710822065060107	-1.5298898208857743	-0.5766799934853983	-0.23107991675636577	-0.42570367115575397	0.4057255937202834	-3.12440036197444	-0.14999430778849826	0.721777920814543	-0.07948230463912345	0.5112936970523423	-0.3872190657638635	0.16185266242349203	-0.04181809085918936	-0.07924984659707338	0.013375695846648236	-0.6428954302718729	-0.5717830379168887	1.0274521650640867	-0.45898243376980974	-0.11615471391734983	-0.274796564249443	-0.23887356562484494	-1.164032237781173	-0.3378722601125648	0.014101782781711985	0.34811499632813314	-0.033819285972390756	0.5925720309128881	1.0359546364497225	-0.1813651068987007	-0.7570942460453011	0.547761901815215	0.2206865187458	-0.20355569098158402	0.7836121720074498	-0.3654488489953278
CCTCCAACAATCGCAT-1SC2300323_16937-HT	0.7089778408484306	0.4044564921125876	-3.004545151719814	0.10438222764857859	-1.5450637580741213	-0.5641387963919365	3.5858122095671185	0.9378010009874119	3.584225719390111	-0.7552407687031848	-0.9335984705320542	-3.850530980276355	-1.3486444052954563	-0.6059515220019308	-1.904549554352725	0.10019664544344138	0.2387634127708788	-0.4599609308973071	1.48669795491217	-2.2803709020332352	1.4859381928622777	1.952528092776079	0.3470800738527677	-0.6216944583685214	-0.4915140317899763	-2.5466398319368397	1.1979826198251726	0.04457880773111454	0.3529739904298875	2.6973313747575984	1.987373002232892	2.090721327771642	-0.2933942616528344	0.8986775484879339	-1.0840567837108186	-0.4656164374618181	-0.203801912898738	-4.45518131673633	0.9697558832469737	0.5658009529155017	3.1115696815498777	4.140729132148429	-4.741013736446157	3.540554951122461	-3.396252289782578	1.6271317349210568	1.473705212184512	1.42488811197132	2.347662444815327	1.0012798908965241
CCTGCATAGAGAGCAA-1SC2300323_16937-HT	0.06867782580705555	-1.078748502986057	-0.24822520815468824	3.292419664371099	0.08319004059345649	-0.29506648397118884	-1.3059361040721198	-0.702046430640684	-1.0086623805735455	-0.0006981487038373472	-0.5784756399887859	-0.7551856313922578	-0.29809304821689614	0.08983528478588823	-1.5090809662420548	2.371026424786618	-0.34877986584442466	0.18268276820289792	1.8976342822427648	-0.15653859014199678	-0.40911808446081255	-1.6233231187165797	-0.4200220626277705	0.3349114838795391	-0.7507778813306774	-2.1578477194888	-0.026292205124358068	-0.4830933057153881	0.6096749260370218	-0.4619910296467301	0.6012360024786167	0.4753365832816143	-0.22403270687646032	-0.6407904976960438	0.47382102909686824	2.2974152766005513	1.2753053214426227	-0.14967852971857168	0.837663618554884	0.8637020068808241	1.6977572647594936	-0.1659309085626486	-1.3050912490989137	-0.6195356729702903	-0.66326153432299	-0.11650434747444334	0.6692363690302843	0.47976769990075063	0.39149972173568764	-1.15223394014347
CGTGATATCATTGTGG-1SC2300323_16937-HT	1.0509448195555573	-0.13145244361626923	-4.919404304287127	3.094014360049918	-0.8717179526294152	4.489143051984978	0.854000418210685	3.5367064679590294	1.7036485822757252	-0.5116856734416598	1.0767788208663336	-2.7561345214569846	0.22968694586464347	-0.8712038020963985	-3.3117894364711113	-0.39915413863567384	1.6962738204503003	2.809204831246851	8.002369344531619	-2.995645532400367	-1.5056141361139599	-1.1821882569641384	-0.1788673400025406	-1.4441215097796336	1.5785259214617908	-4.857819423155934	1.0292769380400728	0.6376682416577361	1.3452525489233391	1.4000116624596746	-2.1311904582913606	-0.3616464401458118	2.6256737689097074	8.472714825339958	2.4226937418880294	1.8064269671755497	-2.82649755267529	0.8034658045655387	-1.4649274894305926	7.531627334431643	3.16093068968731	1.3623422633145281	8.064669858009518	-3.0004614816679824	3.5262092971701704	1.0520974303894945	-0.8270264205360573	0.9243295785252648	3.2063290910008333	4.681252304835561
CTACATTCAGCCTATA-1SC2300323_16937-HT	-0.998933355853402	-1.0377453802617447	-2.2043305240897473	-0.10286177397848247	0.5860061815009837	-0.09493244631672773	-0.9329428742050208	-0.1537403934017394	1.6543962606323501	-0.42273921587985963	-0.5690370746034963	-1.6510128048868833	-0.46910572648500737	-0.24891718174203092	-1.2180242257890133	-0.023299516972797203	0.6031887479273771	0.29572611245141694	1.967620063178988	-0.030494317469223636	0.501269497229156	1.7670345452447538	0.2068563135570272	-0.6171053750178326	1.39598844607575	-0.25089888168724056	0.054006730532027904	-0.08008251353113606	-1.0576043556614458	-0.7207929223718349	-1.4898411219856977	0.447413199195216	0.31036108599824136	-0.2933428739935897	0.12534044563329128	1.3823726983289126	-0.6231552950198305	1.0061728240239263	0.09095920124377349	0.07781549516870803	0.6178552603206823	-1.0280570527129886	-0.2727178710950024	0.30050842270858713	0.3933858805200119	0.030441339784079247	0.05283577292312011	-0.1868011328295915	-0.3774827692764518	-0.319987693677266
CTACCCAAGGTTCTAC-1SC2300323_16937-HT	-0.9359644914997464	-0.8584171346278583	-0.04056295014366599	3.415873889518399	-0.17559225226535713	-0.025405904650316835	2.020191896688978	1.2557740313270191	-0.8460242876129914	-0.3370236788571656	-1.3670861445374758	-1.5187833568860145	-1.4283146513264706	-0.2285306788000368	-1.6728764815787467	1.6084599253787326	-0.11925172470913513	-0.13167348578629717	4.00424052205405	0.3401541404674866	0.20764743779349093	-1.004737263072722	-0.4398857646435085	-0.8242195398744738	-0.15417051037429147	-0.35205291494200774	-0.10069327024721705	-0.3416234334743917	-0.4308788533822508	-1.3724412103793904	-1.2276029672053628	-0.11343068174267518	0.19169045641273894	0.637010172249338	0.22747868505875174	-1.9485705109915397	0.14242725139251913	0.6532760700831497	0.08417431626400536	0.5211977957919615	1.1419188177392288	0.46343051413749214	-0.1007490434454915	-0.0215570472987722	0.7169731125218514	0.05135341261079354	0.6364876329797666	-1.0685588161186903	0.03391409248342359	-0.004803303788999112
CTCAACCTCCAGCCTT-1SC2300323_16937-HT	-1.0306150557532956	-0.43819415278983237	-0.1544798978743787	2.743098658609388	-0.7250714427905902	-0.603771963614008	1.1088954000090616	0.7454833646319075	1.9273422598673593	1.4376452706923706	-0.32215277593133396	-2.901140869159828	-0.5634659903173208	-0.22748249075124832	-2.077433446694957	0.03041713834254605	-0.4426276714925986	-0.05861072769196305	2.0926215825577046	-0.40106866783230266	-0.07780868167213155	2.2490479569840867	0.7340067706756888	-0.80498954206773	-0.3457541937938355	-0.9820433525376612	0.16942877206538354	-0.26782413569634955	-1.3912816824127325	-0.3644332756145691	-0.5704033721618791	1.2223109731107196	-0.14529710206035293	-0.5605186009556502	-1.3120156634742406	0.6281415924586885	-1.9439368328082203	-0.7093755692752526	0.9196579141621295	1.0040712227763655	2.087737933256858	1.064219472643607	-0.5146078913039283	1.8181925815023128	0.13089170871269587	1.676975811122331	-0.6455697585603051	0.10518055295856743	-2.1336959167488727	1.2095718114548821
CTCATCGAGTGGATTA-1SC2300323_16937-HT	0.2592440696197118	-1.0534622169462398	-2.2064271875277726	2.897945578498224	0.04202479324118426	-0.15867677036168984	-0.17589293460691297	0.13795906069096153	-0.17766576192353095	-0.08624002972030244	-0.49133290337493035	-3.461556521704463	-0.5424776946679336	0.1673010456407402	-1.3428859863414855	0.6011402922543865	0.041648784530375994	-0.1428392065937529	0.7462048037227508	-1.5850101850381533	-0.7504593931515663	-1.3474297760556613	-0.5010305988306398	-0.520551500358716	-0.3987834031703019	0.7249235467021996	-0.44591431258325914	0.2500797631974368	-0.6797424283067304	0.4194028396765389	0.3861295911497922	1.0885774647763655	-0.34297750133726884	0.4979516138856461	-0.8247724389022658	0.39075798232110304	0.2862691254775956	-0.5493817700866829	-0.23171449846353145	-0.8005116502119155	-0.4681360603432812	0.19981832790717455	-0.4093569414419246	-0.9841454412943909	-1.610082370473686	-1.375484356148852	-0.6587314809621534	-0.5511195304472867	0.6938698232277135	-0.9603793863823621
CTGATCCCAAGGAGTC-1SC2300323_16937-HT	2.112345775715145	-1.120975466211943	-1.5411192804690381	0.7757010438391234	-0.5939731768988079	-0.018122620312333495	-1.3481609957309093	0.4220390874949756	0.5853563090108777	-0.07657680317469309	-0.4949163816048719	-1.6205748799463253	-0.377175385913049	-0.3114931639024292	-1.296904151471032	-0.2783502663562991	-0.4456108330744148	0.06974664502680487	-0.5890269362743658	-2.1563190721854872	-0.44727759282472923	1.1013407094189447	0.05915748354390266	-0.7166159852351944	-0.36416204645489486	-1.3392119434728904	0.3235811781492313	0.2027300848041951	-0.010471958771743525	0.3650056860652604	0.014382727310890901	-0.4266185108795331	0.9857395176978486	-0.9484074890074881	-0.21759596583602187	-0.3317295469760079	-0.42872647775047407	-0.9454334259769805	1.5623334803797415	-1.0622987205173633	0.4785092772295198	0.9339737354805375	1.5648884984223996	-0.9157139492430915	0.06342758065642926	0.09450065209845318	0.5783202865159656	-0.002934041161902572	0.5387800342184699	-0.4815306289099409
CTGCGAGCATGACTCA-1SC2300323_16937-HT	1.1332242849056327	-1.4317146973493218	-1.446834534584887	2.4491455781688787	0.3453077379991781	-0.40952197421916264	-1.0227360118501907	2.7245566547310753	0.40400051956884014	0.02180660590664237	1.3651603844535949	-1.779051620423751	0.8502196698757443	-0.14378436901727096	0.3139863249181645	1.3558733162802665	-0.2513031748186485	1.9652831328591998	-2.6288993902914055	-1.6891075327762348	-0.21133509694520738	-0.5102128537795791	-0.5521522174013828	-0.9806596506958828	-0.1488011658199621	0.5386997115194404	-0.941484423217009	-0.10144506960560765	0.1465984280747326	-2.1161569597552257	-2.185514262185074	1.5861140015902615	0.5862822784199818	-1.5171028372585917	-0.996142100148386	0.273853236374778	-1.2946154546388315	-0.39647638494275145	-0.30769269027586477	-0.056178298177323505	0.30561436634594585	-0.11626863080473399	-0.2818227819886435	-1.437426115343662	-0.1965563098652338	-0.5375037931881976	0.1544619101353721	-0.6661562890282107	0.051031651750448055	-0.6031152654304556
CTGGTCTCAAGTGGAC-1SC2300323_16937-HT	-2.1488455632454984	-1.6899044095793554	0.01844034428978605	4.982605269190485	-0.38841195931833455	-0.38687328718321595	1.4247804375124662	-0.08925309006334897	-0.6667786468848648	-0.3867732330199847	-0.8916509338876529	-0.4448425065371827	-0.8665306756054373	0.08036488780541444	-2.1473031635564617	2.079978194898814	-0.20013371316785777	-0.3364434227312071	2.473751376164847	-2.2521745071178287	0.6946313997769195	1.9593758282505855	-0.3509562844060472	-0.5469359240194107	0.11175227576710221	-0.41254394160744323	-0.06174211485104425	0.08972488018152734	-0.6143868954373233	-3.0217262952694806	-0.8345827059381725	0.40851564594708517	0.8173530635737236	-0.17716638566430803	0.46161452584213175	0.13944289843465302	-0.8610398771540981	-1.658195506244581	-0.7321221412081892	0.611591210589058	0.32173458354223344	-0.95016606866313	-0.07833031271195548	0.40219530291346417	2.1315070624420267	1.2999198925988371	1.3473644108485474	-0.6043089453803723	-0.007021459996153159	-0.462500804592069
GAACACTCAACCGCCA-1SC2300323_16937-HT	-3.1243888472128756	-0.9852120851820827	1.0603181810273816	2.108826724886815	-0.23119187825786117	-0.05430817137194751	-1.373468630329797	0.7172111877513401	-0.0017780662103599187	0.04417548036697996	-0.6452177580328737	0.7047669559833424	-0.2310584398440151	-0.3447848930624311	-1.792050744487046	5.386450522607525	-0.1944922204786058	0.6460508323405475	2.449296593281609	-0.5295803459740847	0.19343150726203984	2.830931923169711	-0.4463393627952644	-1.0521547581057125	0.41450772809470565	-3.398230772124866	0.2603205960348674	-0.6680805545618018	-0.2269020424956339	0.5447439881773356	-2.392736736583892	1.5752077050524576	0.06540004142371218	0.43250745226309967	0.34128967048048525	3.1880099190690334	-0.37542999011392925	-1.2161120568108366	-0.622050522915035	1.4048808824910652	1.3237662848398903	0.5741874222965272	-1.6809773749802615	-0.7244659155204657	0.5267638920960207	0.3737449720610793	0.9846615977338896	-0.15831929780127138	0.34765722514704694	0.19526032492949744
GACTCTCCACACCAGC-1SC2300323_16937-HT	-0.6937078029753642	0.5324599243715659	-1.4590567848735914	3.616115425988591	-0.03261199860476696	-0.05140718311862998	1.0063327652965748	0.5136557289618592	1.12995141386941	-0.14202979289130632	-0.5862008134239164	-1.5114757718189928	-0.3791482126195643	-0.14964130701245737	-1.543259695415579	2.3787589359230332	-0.029164390450554373	0.3766068591895887	-0.5016257750520482	0.23641802748291194	-0.07008079403480146	0.8973595981555206	-0.10276841473225823	-0.3712909929734283	0.13399144846361208	-0.61319427539037	0.16171884406732415	-0.18836867160808443	-0.9664258679328683	-1.5582785030391775	-1.8332142908188291	-0.6081572109651169	0.3997398655104814	-0.13025866458418017	-1.9452004902212565	-0.961599006775322	-0.7102591710841513	-1.7911043102509696	0.13205481082749096	0.2827579745866531	1.2241467426174117	-0.5211707230119146	-1.0275135297503872	0.11368447429540064	2.7946858880148358	1.5795960499679176	-0.5022491401263813	0.4013572865424359	0.3482546901119415	-1.029131316141366
GAGACTTCAAGCTACT-1SC2300323_16937-HT	-2.5262440506629904	0.2965265301635387	-3.2398224055287335	0.03794499467973469	-0.3440247532298746	-1.2296618194699944	1.9613334065261174	-0.11434860094453615	0.5787793034145338	-0.031035670053153847	-1.6890339275116992	-1.5981358369150147	-0.8944494686925031	4.515629351743509	-0.7026581965012395	-0.09692450499234778	-0.7337766112439801	-0.3297892331132984	-5.332269352767148	1.9797426522882222	4.2995178265797565	1.2596478170818353	0.12971067096982225	-0.21769137712771638	1.3194824564411576	-1.4213784125620421	2.870813142851893	0.6234891493011551	5.447777669336998	2.1013910713064217	0.39791739796984343	-0.1277605824524512	-0.47383277689997394	1.0957909010136344	-0.4396987615342401	1.7772007342551202	-0.6933447846358965	2.7525327805962485	-0.10899387484020394	-1.6007771943971538	0.9529319700885158	-2.2461205888345708	0.6100723439420165	0.25181203307727873	0.5974869571823759	1.3990213254264883	-0.09065047043642903	-1.1150461564116587	0.5378667457785598	-1.0324620625177308
GATGACTGTCTTGAAC-1SC2300323_16937-HT	-0.6507068680367195	-1.0055877261016746	0.0011569794613123293	2.87823571318116	-0.508666725593049	0.47779030320062543	1.5435716763416976	0.8004378519232745	1.0783341747330806	0.6942630708045907	-0.9524069721746681	-0.7571622134825498	-0.8188866148886986	-0.4903714963342819	0.368367658354683	0.3419604625773779	-0.41282480743537414	-0.266958672287699	1.8641254489689436	0.6653521850183872	-0.3287211164465253	0.061210556372633375	0.24074888319032403	0.3117460130001563	0.6078550135619808	-1.2720963391711457	0.2741440898674202	-0.21597406106172357	0.09893723694361396	-0.07780570804741711	-1.0295042729569985	0.6535177831951476	0.07248045797558582	0.43323621887834035	0.2252722626370251	-0.19046448613331046	0.40721964190239374	-1.3852057217096803	-0.17219316922645772	-0.3542878421905697	0.9964581694528624	-0.8361938182013088	0.28794545048499803	2.612853534284414	-0.010359023775289838	1.3442119679440399	1.1182085977491671	-0.20049067872100454	0.010227737217615995	1.130357628277463
GATGTTGAGTGAATAC-1SC2300323_16937-HT	-1.492942229747187	-1.3825591036411575	-3.8935006115039523	-1.9414353886357336	0.5422416001487514	-0.2921790204522526	0.7746512862375763	0.606884150038303	2.419192779159858	-0.5634946426712518	-0.6792625805467577	-1.9942155993695976	-1.1178787705589956	-0.145279036654192	1.010177674610816	3.6591770940072554	-0.025834819628753742	-0.3381254649801675	-5.478590201133076	-0.9244631748920057	1.3641725596718943	1.1264295628676888	0.2268161934544122	-0.2663175088342799	0.09296640240532535	-0.8461810622962219	-0.005046689836753739	0.04132833999286599	0.7000741786578117	-1.0010315556411555	-0.44021633694756984	0.20496014463557916	0.6510919001251073	-0.968245194817196	0.9023125886545706	1.9181103477549442	0.06385807621484318	-0.44007773211776174	-1.2749896160186118	1.7021193823546992	0.6848250457995383	-1.3905036735456946	1.2481367120881046	-2.4194994708671445	1.7873620060177104	0.9435152804797728	-2.302963616527596	0.9243122371831801	-1.3519552577125062	-0.13359389816845194
GATTGGTAGGTTCAGG-1SC2300323_16937-HT	-1.497343890583099	0.7808447915392505	-1.3474891693572437	2.0716269664249767	-0.06087045076996139	-0.20695249345962777	-0.20522780064138513	0.00877785358868038	1.3777823595879386	0.9778939243767094	0.3567115438726805	-1.197192279424533	-0.0069644475273644155	-0.1293101882652967	-1.232098582899433	-0.8675425009851195	0.0073729517096053025	-0.6346839804516422	2.3892834760669546	-1.2141263069237194	-0.5728972191731735	0.42930966753874544	-0.4104435005718426	0.2301037552942245	0.3094154451404033	1.328166674832744	-0.5451684428028144	-0.14008819501337766	-0.8363080026972424	-0.7180677097199242	-0.6511470349346624	-0.20361276542243223	-0.8778497531973717	1.242227141542261	0.4296692176065852	0.06494038092881826	-2.168948460965846	0.03483668972289859	0.8810918164554357	0.04660207834880341	1.9041029771019393	-0.3682410557576601	0.831261372931239	-0.08822198324963786	-0.1541158238667003	-0.6767602185682244	-0.891429607487862	-0.022794138960152473	-0.31597496651128515	0.6923894550766192
GCTTTCGGTATACGGG-1SC2300323_16937-HT	-1.951229633524055	-0.07689372544403861	-0.9995362007234213	4.871505377222719	-0.0007093062596837784	-0.18784205794406644	0.79252266483056	0.08439037021873223	-1.2014595520963964	-0.008469031021060149	-1.9791964916230058	-1.2059635342113277	-0.5550907819830776	0.7194685810644125	-2.0347598907639646	0.7204628448127417	-0.2927752652079331	-0.2682533734673149	-0.9303303462546683	0.5134997517601527	-0.27791210946019607	0.23604207976000793	0.029267578231752602	0.3755262219743726	0.21695643863582814	-0.7709884206635799	-0.2333480563049089	-0.0322474287911197	-1.648173056324347	-3.066064343558333	-0.6760003255668688	1.5840732630941408	-0.5453589976113267	0.38103275350570254	1.5692630103673035	0.37994768698352105	-0.17494583093506635	-0.46806385647354976	0.29180487592563975	-0.1765122855369421	0.6995051048547077	-0.29877347395680387	-1.6947697090666263	-0.07501801800307754	-0.19819308773274613	0.0543559304954652	-0.06533918198885368	0.23735967628495913	-0.366834777310228	1.1614040312309204
GGAAGTGCAAGTGTCT-1SC2300323_16937-HT	1.3383207497869152	-0.875757787719328	-1.6508188250227007	2.4038368374334302	0.438599839483671	-0.010998658505947398	1.60335598200676	0.45549618808770537	-1.4996989576739657	-0.2505906608685532	-0.03393479705520281	-2.6377588380800265	-0.45437114907510695	-0.2774176269751117	-0.09678194646442768	-0.3303596254949983	0.27407647401259305	0.16218054421656064	-1.5743719706458223	-1.9179480976374228	0.3335719804240628	0.21219957551580546	-0.04470588483280283	-0.15027315199269367	-0.6486737812324851	-1.1393430940399503	0.6624140844142786	-0.07300741137970401	-1.0606286791516342	-1.1351885429484985	-1.0252962302479456	0.18165277579645436	1.0116960707912452	-0.20964914168655494	0.16059576477390125	0.056223761818948254	-1.1836384257959531	-0.2517139904638126	0.7744922054373851	0.020735648633734886	0.5471401771342118	0.7901723099891521	-0.7914181098120651	-0.3579013019707088	0.47475424752445494	1.5290682607315507	0.7281996591631453	-0.20719600282534126	0.346995220848439	-0.5078590076138793
GGGACAAAGGTAGCCA-1SC2300323_16937-HT	0.17108054380332927	-0.47929659955614	-2.8915328106235503	0.018466290690941845	-0.18855071016956282	0.0123519795495293	-3.550480338817531	1.075323528136471	-0.47892300699886936	-0.32861372849244375	-0.29851134163231724	-2.159420329111688	-1.0357891020327719	-0.5215195360766264	-1.9899391614651754	-0.678361941463409	-0.6823032783663933	-0.07993300089106216	-0.27598754731556424	-3.475229405645929	1.1876155708391314	0.1408973245916384	0.06629951735428626	-1.3440859394313676	0.10160527471987454	-1.044570903793111	-0.8415957671254584	-0.29534400814176254	0.05202215093028967	-1.7123940913851692	-0.5126984193503891	-1.9318170432508712	-0.7876732339762726	-0.020361577180943984	0.028117107403125122	2.4485854977321537	0.02683302606731227	-0.6873075558089667	-0.18240284057553952	-0.08639273096581841	-0.7763091248942989	1.0676528995764858	0.5953371365443396	-2.1400759412293904	1.0630786141089652	0.19716443141638307	0.028278875753288985	0.4474384067681899	-2.7705113599275015	-0.36837930382620127
GGTAACTGTGTATCCA-1SC2300323_16937-HT	-0.45042508582121893	0.3618110114483689	-0.8379095755384164	1.5773309878877377	0.19493949456872722	-0.09221036190114322	1.553889078952687	-0.7318742929853166	-1.044271546585841	0.04720314236805773	-0.2681591252799844	-1.268466112713562	0.3445192284050295	0.2390014719738092	-1.1199886522018851	-1.735125725524121	-0.19986641056527468	-0.2596934581843917	2.6242547971801833	-3.2145589825719942	-1.2893412546640728	1.5502754998598773	-0.35215067313848414	-0.4909748499791395	-1.1844433054970311	-2.2281983976837494	0.3228762812859869	-0.4285091237566627	-1.7279701852102003	1.1563317945323726	-0.652618870721367	0.7444472341133158	-0.24443821413019878	-0.7342890247953892	-0.5757608608200112	1.724477841268632	-3.03124262636992	-0.69345477455776	-0.5794766538200531	-0.8623421683180376	-0.6143462973528204	0.2671178484823889	1.3317698509073717	-0.054427853439188725	0.13858511696973996	1.5679606918047344	1.0906832840351752	3.269800527485935	-1.3756005377118898	-0.015451899490702744
GGTGATTGTTCTAAGC-1SC2300323_16937-HT	-1.0534281977225346	0.5520844669545348	-0.8391985946921943	5.169296491040647	0.05433039523593979	-0.32163631371413937	2.684271991748372	0.8463966004612471	-0.5603773274016688	0.10590256778901995	-2.1240755508756513	-0.6851248632753819	-0.243058506167397	-0.3768772354541242	-1.2096952714101792	1.2315946080248361	-0.6472471724534011	-0.07089172623261127	2.633250300760432	-1.0463846978838218	-0.27740352073607033	-0.3548681216171412	0.07297367360690475	-0.49014120365753233	-0.2469059907617384	-0.6974620874327575	-0.42293434046297906	-0.2814196859833644	0.5899685491162319	-0.03357871405006968	-0.39070098700485195	-0.24973005616927438	0.8104423867991267	-0.03830918069371077	-0.848746631943006	2.0637444801329656	-0.42164413155122094	-0.1471003290439726	0.10504762186000867	0.08506001180812195	0.25621375753318926	-0.37256109060639403	-0.4366820211040518	-2.1901599382753645	-1.1024968986315706	-0.5491548459154642	0.3397838737456956	-0.46840060701281283	-0.18075356047164207	-0.6572742928227566
GTACAACTCTCTATAC-1SC2300323_16937-HT	-0.8397858460850033	-1.6455303913562735	3.240379872753172	5.061860760412338	-0.5630201866011789	-0.34404229019633253	-1.2365618372830156	1.7417970046235378	-1.7743177874002123	-0.2732594183680117	-0.06254037329044626	-2.697206426776862	0.10698993040191243	-0.19927629478438563	-3.0475385261809	-1.1215368864450146	-0.40328588419557215	-0.5228340166650294	-2.405228805610062	-3.1651072734094856	0.9312222277480235	-2.5492585093779954	-0.19154333741797996	-0.25645288602421684	0.11071013661212768	-1.165084815669838	0.7435213626483255	-0.12640843547793634	-1.6628437890837677	-2.5302889780715714	0.7274948371203758	1.0924845543481558	0.0165629273775575	-0.49368752423618817	-0.8857923502843906	2.2188875995139967	1.1847555936939833	-1.4590351715179704	-0.2386003376329166	0.0810589894990992	-0.012188636276241142	-0.06101830192142436	-2.2120518239263367	0.5125041944322006	1.0071244257191507	-0.4193896451589421	0.2241880948416815	-0.35345522301548815	-0.8273708903091227	-0.3076479004213098
GTAGAGGCATCGCCTT-1SC2300323_16937-HT	-0.3237475573440931	-1.3641843364101307	-0.2525818556696963	2.553942702562917	-0.42421717185135244	-0.4574426770990456	1.6335969885179813	1.0204047532090077	3.441994014469345	0.2553130820736039	3.835033583466569	-1.3555058170349865	-0.2736305744725861	0.1196460145659617	-0.5789111415187503	-1.430997021735703	0.5082505582211775	-0.18119141020343213	0.5959525594188915	-1.6450105855504782	0.5800706300437812	1.0598429065113315	0.2324770052432364	0.6896723940220734	-0.1176248233504644	-2.546990167195814	0.8081169338683653	0.015899939375745638	0.5589007449170377	0.1745451806026816	-1.488155624300706	0.8333471056625613	0.7204022884851451	-0.6110261767002426	-0.38701792770194376	1.2184082419172226	-2.2143351093127475	-1.2946256537409098	1.0544028696101007	-0.03228094821515895	-0.17308933588328554	-0.025709302069916964	0.570644586337984	0.4620810669097645	0.4921867436962849	0.735210390197182	1.391827579375061	1.3407254039452514	0.544116684994365	-0.367260631224705
GTAGGTTCACTGCGAC-1SC2300323_16937-HT	-0.5542410826075403	-0.4492796633249792	-0.07058871778826831	0.7631655740804058	-0.025892308299220332	-0.16874202753424375	0.017016214824075233	0.6773186569578643	0.9173877744409924	-0.36699991662496523	-0.10296997586484438	-2.2809598154816797	-0.04441970278209949	0.3222965503734767	-0.24615505051223174	-0.5936599528529053	-0.17791428203811907	0.2688628619766066	-1.2186503102909394	-2.464634884565963	-0.6334526842658731	0.740076638859339	-0.0426733532854609	-1.0904207462548074	-0.09910913879174733	-1.0551696899435568	0.42771494454251024	-0.1095804225216584	-0.7311559107987478	0.7950095849405518	-0.2953129419921604	0.0337085775317177	-0.002620489440153913	-0.8607213210955491	-0.7242634150196539	0.9603726023136331	-0.16516476568843622	0.4589697294081751	0.6114196916162449	-0.37324668882675904	0.8525831725191189	-0.5404148778482272	-0.5194938630466972	-1.1675791246276384	-0.9982487641903933	-0.18020883880424876	0.2982333851797822	-0.648534706849147	-0.6713887730249419	0.3245070613743618
GTCATTTGTGTTCCTC-1SC2300323_16937-HT	-1.233165066937495	-0.8281564589370306	-2.1723455418963056	4.567196776921611	-0.8438403207396344	-0.11758925881095755	2.5669939118073746	0.04698192545454935	1.266019511530415	0.22160870928378207	0.5790205141011083	-0.9760343634031957	-0.5027174180969098	-0.20130252968046428	-0.629064151243621	-2.714289455344717	-0.46239488801539896	1.3098427235209587	2.8153705980415302	-2.6047358511718284	0.3487887794824504	0.9756478914748843	0.2830179340133215	-0.08834490858449649	-0.4667451298042446	0.06856158146474649	0.3694210357269382	0.09685832999166472	0.589540319562868	1.318207111098847	-1.6498030088456321	0.5516329918131343	0.9664753549432121	0.3278900798613893	1.0562610459031028	2.3642872501780676	-3.128173985425097	0.8705698292875609	0.49971405754566184	0.06664080257744369	-2.643407448211674	0.9207524145648147	3.9688026970193584	-0.3017875977557171	0.43456549758801905	0.08405783352606344	1.9145903461096252	-0.5915559621077195	1.7105633155933586	-0.2376688394772143
GTCGCGAAGTAGTCCT-1SC2300323_16937-HT	0.9218664137165232	2.7729285441006883	0.20350924700034556	0.013182737682076066	-0.2746551848715071	0.007235374409636279	-1.8005476229642186	0.9362531857611439	-1.497343545562422	-0.2264019362318271	0.5548017776800978	-1.4277026402202635	-0.7313840238628039	0.4585763162629888	-0.3252841346522862	-1.8262804483238062	0.5829179492601485	-0.5199613842977283	-1.0187648856687928	-2.3483917429310597	0.09061801654386217	-0.3318047094547744	-0.7995050881307645	0.08390969965314726	-0.3029500403113064	0.6302159250279123	0.3812006432031954	-0.5163346710287514	0.8094363889341949	-3.4173027477815707	-0.1031507184482992	-1.693351070531093	-0.4235625572308008	-1.2168395531890879	-0.09529877684781712	2.258673880518277	-0.6293592616680923	0.08321567343288208	0.5737498622082505	0.7651440410194111	-0.09082592752128825	-0.27218244407106457	-0.11623581224922518	2.1461002765377883	0.5404142299820583	0.21184569020648558	-0.07196400968852182	-0.1523581092532766	-1.5071925282905294	-0.11053772734424513
GTCTACCTCTTAGCCC-1SC2300323_16937-HT	-0.8268500277830203	0.6991348801624057	-2.6439932336695513	1.8454732587422977	0.5428858936776205	-0.5033600932057879	-3.184611880668137	0.9765602477464557	-0.655000007068687	-0.615681393610395	-0.7235281455209348	-2.3667574976160957	0.48688520025837856	-0.6533467405165624	-1.5785427869240283	0.39429107560415694	1.1853619998400875	-0.6003431156802927	-0.4597054673178672	-1.015341776025626	-0.4175104519586361	-0.36977728174728197	-0.02622761640871207	-0.9809146653228492	0.9697430301181885	1.3749773877011857	-0.8515862708059282	-0.5775402210633713	-0.7983146507372839	-3.49528164405963	-3.8022062479036123	0.5464295290698552	0.7920745996289477	0.8837246182199375	1.3692773441492159	1.6482353437387434	-1.8374597334879847	2.4199803604498413	-2.8899941838401766	-2.9210834012173987	-0.4675226841247879	1.1491659144112576	1.79521997990798	-1.2648825898152096	-0.4719788263490792	-0.15759816237266056	-0.40359469666368747	4.750250743887039	0.696233301840997	-2.1962482775023275
GTGAGGACATGGGTTT-1SC2300323_16937-HT	-0.6985248928315945	0.1492864925623557	-0.7048517146329827	1.820797287091698	-0.25031153549418	-0.18563457332182728	4.532618371103069	0.2535504073520362	0.715849145832405	0.24978911482406801	-0.323794886296641	-3.1209326669535273	-0.8584741507183432	0.8351802469128501	-1.8300942658493373	-1.464425438890185	0.4355997967573924	-0.20700584574704672	-0.2552619744725467	-0.5188761248895409	-0.36683472147333895	1.8896681259562569	-0.6983235004955006	0.06197034780956077	-0.13977587402180933	-1.1006034750069618	0.7644519309577338	-0.23144637437451046	0.19052647894684366	0.10511016583504307	-1.829121394543364	-0.4289017688660309	-1.3427734590851497	0.58435141707018	0.03942080882198571	0.613408273693719	-1.006121667337635	0.4161372063364709	-0.3414947585520906	0.16621246056133918	4.190556065242265	0.8086439795131888	-0.7296676122017695	0.05360543214129363	-0.5408622796077014	0.5383358814189253	-1.0846862970018527	0.3985819734934312	0.44188217405597896	-0.5165848838971672
GTGCACGCACCGTCGA-1SC2300323_16937-HT	-1.4865989213017423	-1.5795025620456824	0.8511211163913115	4.104628432529726	0.8198038888335181	1.0621293098396842	2.9956151802697195	1.0258628632119753	-0.9459301107219013	0.36553753654566723	-0.014481649582028662	-0.8701599437370576	0.6231182124520783	-0.47474325421216007	-1.4116338509573088	0.10702944178024996	0.8321538943007666	0.3730969840041199	0.7794892439516237	-0.5834562204537449	-1.1647511288013448	0.28226780564410353	-0.012591842449107358	0.21647642578208434	-0.4270213953666295	-2.602507565005219	-0.36716751527093483	1.1896911110875061	1.9161602346141322	0.7579877001907319	0.225517482615499	0.7741893830574073	0.32849038627537924	0.08665211543312616	0.9568821692270929	-2.408310474511331	-1.8952539207228654	0.6528806328162017	-1.2758343080832084	-0.8343533291669742	0.44052917235340433	-0.0650580549635159	-1.7186696864999154	0.14277697051969115	0.14931300404282277	2.124109336903234	0.46805519149780583	-0.997366566167046	-1.4533445513608423	-0.36547365902704637
GTGTGATCAAGACTGG-1SC2300323_16937-HT	0.35466318994080204	-0.03305597096744792	-0.17996778997150276	2.4011125331230967	1.7726539291364778	-0.379653181117771	0.4637835722465813	1.968103926753315	-0.07036025092249218	0.3817047383778529	1.1881818186518651	-0.47749873376100227	0.22758568590121372	-0.046602480716929975	1.4231251579224857	1.9719898370823326	0.012824966975234017	-0.29889322723865425	2.6269654364588884	-2.486640089319114	-0.4665951002309939	0.5685401340133476	-0.47849344906022406	0.5139412037376938	-0.3525699266091682	-0.5028840704516899	-0.6585912182467782	-0.4832488204855536	1.6438867905998449	-0.9039872564265206	-0.4820857857612184	0.42267646655120356	0.39667812207630676	-1.2093997287553415	-0.28372056446342586	2.210237711249927	0.8859077079370499	-0.9434104258982762	-0.21477170134992463	-0.7061204528049293	-0.1819667216341057	0.014348822435962883	4.004330779367363	0.23025362478939407	0.25449923863307694	-0.31697550878146735	-0.08332739593109369	-0.8338614116936747	-0.5664211454416567	-0.560155203735053
GTGTGATCATGTAACC-1SC2300323_16937-HT	-1.0621957509957434	0.20809309606152987	-1.8535727383448637	0.814906067966096	-0.11072054209515957	-0.07206689146200168	-1.3442499097901994	1.348668333716057	-1.539341848622454	-0.13494782332429298	-0.9417381594675469	-2.264587629078979	-0.02571135569189402	-0.20678760831289916	-0.9147500978543943	0.5365092586731761	-0.021324092689451686	-0.20478530544152546	0.8088787036387836	-0.0494036675646207	0.6013182128387686	-0.7553035199397983	-0.34380530733578074	-0.21798995887826983	0.09067610230762645	-2.478894019285588	-0.5290677282132237	-0.5667552784540245	-0.622735607587506	0.05434858615925108	-2.2346025797949856	1.1581806237313357	0.6398857325416254	-0.18489420617025284	0.7665768161838323	-0.4636540049736315	0.9435360959300156	0.6665994721723507	-0.1000909769887408	0.1962674511256766	0.94878169619368	0.02614165508885577	-1.8313752587667638	-0.7584802176060723	0.029393686390167435	-0.37782944100518234	-0.34535618918799055	-0.2224248129041232	0.8240796956379819	0.4543210108187399
GTTAGACCAGGACATG-1SC2300323_16937-HT	0.8614509167774063	-0.18353275659040694	-1.7848439908118656	3.563078385005927	-0.6142669205812281	-0.059105116063809	-0.09797527964476627	0.8929066702857399	-1.1410859741270782	-0.39447808986883776	2.2330763212392575	-0.8168895828797357	-0.03784133539963053	0.41135069294845694	1.2882106337247046	-0.34264883129246115	-0.04861041142056901	1.8732342896385359	5.05240768147298	-2.7381788919594165	-0.45082381000066174	0.4210000985085202	0.3209974327379819	-0.5870702361364426	-0.28938446486039676	-0.7245553208930592	-0.1919464217582106	0.6026330637899437	1.3531866570652642	-0.35252849125574587	-0.7259205101267994	0.31220720918869393	1.2539056471694818	-0.026684979250745304	0.4881398382359415	4.253608689993483	-2.677134116012679	1.8698896541560963	0.3181264955461959	-0.28729680536864355	-0.11990569165624625	2.940987264415586	0.4752267662970356	-0.01780063755467684	0.9404291305920812	-0.341949518415092	-0.09049325812307903	-0.9415155345768548	-0.5090800379087382	-0.31654767638723214
GTTCTATGTGTTTCTT-1SC2300323_16937-HT	3.1918804727380863	-1.3881391814324686	-4.779461996660511	6.513096398613592	-0.048682323413756876	0.44099250357158143	0.01573353183893525	1.6545247285942353	0.3286424998354071	0.8862657214174968	0.8478115718621593	-3.554613647322663	-1.2267525269095647	-0.6183220250519269	-3.259889724638095	5.326261906376672	-0.8297454247703923	-0.07271241756803629	4.991142999771464	-3.0959003015400617	0.3805558086719865	-1.1043190984862932	0.3323145409484548	1.7095196490623246	-0.141062488753509	-3.6429686876102734	-0.17756536963830732	-0.20577335357702042	1.9994876956530407	-4.094662652591086	-0.8619272070726081	-1.0432032594946374	-0.02378200725040727	2.71765242323427	1.945264606408699	0.2582183353444933	-0.43391460386635367	-0.22767076064414404	-1.0115836057733127	1.5117142852222694	-1.0931218332625499	2.6958519379882433	2.7800021946704363	-1.9733476057542823	-0.5873419998836171	-0.1330330370514707	-4.286594709203329	0.6000586347089379	1.7167997369291779	-0.052012060495844614
GTTCTATTCATGCCGG-1SC2300323_16937-HT	-1.7309920159911172	-0.8222604656393209	-1.9550088893627753	5.089625454154064	0.6511971161984801	-0.22807988933747916	2.3944457364573295	-1.8311978343221522	-1.179427137865047	0.4626753211113945	-0.7650161850530165	1.2124856964781916	-0.9684573849186073	0.04576369099407171	-0.39443720914837865	1.9819793045380407	-0.2043955860821201	1.677284378408033	2.182454385354213	0.3908679629660621	0.3231719267196419	-0.04361751734419817	-0.04711045163872628	0.7344864815837859	-0.04220452353076923	0.8669232616228807	-1.5185145267988387	-0.005695734988902602	0.4470793223552313	0.2237890936037762	-3.865630600203015	-0.7643630385605817	-1.0879604728658638	1.229717129366052	0.3091429266849673	1.5358424063974447	0.19699409191881992	-3.7437122553849465	-1.4736931818399168	0.5885644257090061	1.6059742005946678	1.644971033811328	-0.7852014402763048	0.27883093374491114	0.011516229260528324	-4.149923656392606	0.6352974354654928	-0.18804213239978898	0.5124374982911438	-0.9309426844956195
GTTGCTCTCGGCTTCT-1SC2300323_16937-HT	2.576907193173262	-0.5626426289522212	0.1900638605702213	4.435889619089411	0.0018167642737178008	-0.4303678682004832	2.1533270570736707	1.7486784270591273	-1.267131605315375	-1.14965706879291	-1.6311364979551888	1.266564932145028	-2.289392316923386	0.8151204203140163	-2.163777028410846	4.914984614600492	0.1459521583785306	-0.08175480999946275	2.5041180409973887	1.6544595322378055	1.9428600636658706	0.0011031264685430295	0.079869927249252	-1.0862405097488008	-0.784206434568758	-1.5794067641534677	0.5123863250167288	-1.645579444587356	-0.7829089411404786	-3.621188138917302	-0.13322751355399376	-2.8929402427318673	-2.2423489688198783	0.9636340872196342	1.966986833226508	1.4498592978835396	1.860151546295444	1.533342895551313	0.804425377947513	0.836792072763783	-0.07275398699171327	-0.8278985946769508	-5.840872113616554	-6.073015184114052	3.2424748449179837	1.4753641833758866	0.6684361845276953	-1.5635639736014593	1.6907023954185103	0.05339839254681023
GTTGTGACAGCTCCTT-1SC2300323_16937-HT	-1.3892169930240996	6.376755589024343	1.1195366534463114	2.826179539489306	-1.313062711582274	0.8536795965771715	-1.2775822932987335	1.35284036833892	1.6602959167915101	-0.4246397854011593	0.5364060335852281	-4.663272061841134	-1.0052992590428436	0.6985777328654276	2.524109301439776	2.178134785495576	-0.6601795337811679	1.0211979942251792	-2.5611327762545613	-2.052839618113484	0.42539603401160964	-2.1055975871871992	0.0903954580517518	0.975685718438493	1.3009880237125646	-1.5776052619498635	0.6964436976592001	-0.21158426332592148	0.600137469118753	-4.152721872810444	0.8340524900473281	-3.987512810157363	-1.009456281933508	0.48335352331922304	0.4568591847759676	5.017617295455021	1.3823992269774923	0.5357555516304269	-1.3851199677460861	0.2258283641557956	0.39042432010930317	-0.4776805524314928	-0.24370240944433935	0.24566464276153196	0.7339952194430299	2.157468514200595	-2.0168198827447537	-0.7745962109742256	1.5680963118229458	-0.797819960644711
TACGTCCCAGCTGAGA-1SC2300323_16937-HT	0.05626356566490066	-0.1736795501922039	-0.4353098041163338	0.1718824360949076	0.06221228338876587	0.14266182749948844	0.03531863751537676	0.6660934302239928	-2.1270359170432216	-0.37635339657668154	-0.19971448938189088	-1.8707501423604194	-0.59067520920504	-0.14621860408362863	-1.8609837644243232	-1.4912744239502267	-0.21182006095215322	-0.058951467579481644	-0.9096065843009614	0.04782054794210165	0.7614804524848228	2.3007476538600984	-0.9181848267689202	-0.35995338587486975	0.7927418760668737	0.30230515782005213	-1.4497118431776344	-0.1560507700818547	-0.676470663161136	-3.972645353787259	-3.8358929621823386	-0.5231654406217618	-2.3807882080881333	-0.49260932890391734	5.451024696574567	-0.6610522498774347	-2.164173570887799	1.4229778177437105	2.4400357226653036	-0.7585042051765848	0.574497072056193	0.039807565322863905	0.7281619009879732	-2.170455305317697	0.933888534879855	-0.7524253580982334	-2.583875529221955	2.945311061549173	-3.825588400569124	-0.19384902605289947
TAGATCGCACATCATG-1SC2300323_16937-HT	2.8091667026055567	1.149784561247851	-1.6377366568770586	1.0334955641943322	-0.6809289476861327	-0.011051380235938824	-0.31563257130892747	0.03598696471050795	1.7749160131212804	-0.2954905808090376	-1.0576608440057305	-2.5063255197720364	-1.3424287163521096	-0.13519856710578554	-0.5017982461173787	1.0690007482338921	-0.10785981184837959	-0.18782533320087885	0.25744613808469524	-1.577158199148282	0.2333019200136412	-0.3360857153799401	-0.08318607301506117	-1.5683045797650463	-0.7721483077396413	-3.4529216527130835	0.5914759233821107	-0.0791748677022012	1.4503207088949308	0.05327106981643139	0.47045312374951254	-0.35610799991847	-0.056339538223490915	0.1321390085229826	0.382451942693544	1.6740625363551647	1.3476287595574803	1.4175749317707425	-0.7011242969754703	0.6406997993638467	0.5303421786598564	1.0956683531981972	-0.7794630046848262	1.6541727558594552	-0.5465519938864232	0.467960672048759	-0.07943497518031864	0.3495535941174127	-0.23435838544069904	-0.06308772991371277
TATCCTAGTCAACGCC-1SC2300323_16937-HT	-0.09969165459731208	-0.3822210189384591	-1.9939631542856369	1.929835303308155	0.3919257977802654	-0.1632839003698539	0.9266513220490071	0.9600131767724663	-1.1604087229990818	0.8305492937960465	1.1600695727906272	-2.3875845443084995	1.0885873011660836	-0.5350486199370823	-0.9820167147094888	1.6845146538705673	0.08598977986134596	-0.3169175406743572	2.8923754361828307	-1.3801924910894836	0.05187302706727632	2.736836934296547	0.029658131492527322	-0.4645245644686739	-0.06427588589991305	-3.646845884134732	-0.5908888043491471	0.4131704091354242	-0.21759759285558686	-2.8444414884533207	-1.789023545068382	1.0357980438827012	0.9140656617485163	-0.5879594378295324	-0.8739688025438881	0.8051983318013467	-2.53459307852223	-1.8905461675373214	0.26860680899526584	-1.3519163791993782	1.2175652059648625	-0.24188151301436067	0.8608536661719726	1.7061867992354622	0.286509594149203	0.6445136716160048	-0.2785651330542792	1.126260192952391	-1.3002686541555646	-0.8840996557419829
TCACGGGCACTGTGAT-1SC2300323_16937-HT	1.3416002145360266	0.38746967142422245	-0.14077986363646497	1.9722147409736943	-0.7357025358401778	-0.039713609153951876	-1.2805720956353428	-0.13165291046355682	3.082471703150754	-0.2351072058568955	-1.2731964076860904	-1.6143958597812174	-0.4921099172333797	-0.33502534449427324	0.8246778825071389	2.6465419100455425	0.8875838420637004	0.5503096252341628	1.7912196927118589	-1.0032197895505333	0.21935276000152523	0.44279968919332097	-0.1597081520632864	-0.8439459125828584	0.06193187634789727	-2.6115432882392184	0.886803816952832	0.2872496288801926	0.9310735707735955	-0.6174265808135843	-0.4509518066171556	-2.3311507128587317	-0.332923958162143	-1.3022238657701426	1.6041681643142207	4.408475095326392	0.4183728146784343	0.9002875089000091	-0.753065222581491	0.08230344660721788	2.8356963566457765	1.063685191202823	0.44715622008776384	0.04172196980773723	-0.8261823228506892	0.6176530290259835	-0.6679489756901885	0.026449535892820602	-0.5075540632928247	0.32536527614477273
TCATACTTCAAGCCCG-1SC2300323_16937-HT	0.10508420505153274	0.8456461196834868	-3.7870938958339058	3.4984688925225007	0.17973395078262921	-0.4654617939795069	-0.1564020385218412	0.5720996110106176	-1.1499028792834598	1.0834549398897848	1.581234480740419	-1.481435399231278	-1.4744517249913602	0.12304072589685683	-1.4268809233276272	-0.6879144175103756	-0.3613495590842942	0.7064265888309977	1.4637151219998932	-1.6891985033686614	-1.8932579105692644	1.1483113593378043	1.1773142586555896	-0.36922724715498084	-0.5158184155258311	0.09557116371655586	0.4236890691258433	0.33375216131244434	0.0733832198707206	-4.945432797273868	-0.15682365707947138	-0.3465380721141279	0.3231275282193295	-0.21301612223011585	0.6295491929072646	2.170782288665807	-0.46202199607659683	-1.189036900468853	0.4535726180629576	0.4750096011904443	1.8238742688633651	1.4776427610830778	-1.4570281143457382	-0.979473463825709	0.4238584362460587	0.25171430241999854	-1.2249525896730582	0.41598636321306276	-1.0093113677878813	-2.18520992305839
TCATATCTCTTAAGGC-1SC2300323_16937-HT	1.0008258878194984	0.9348052509335896	-1.001614887744104	2.6651134898681548	0.41512234285529076	-0.34762379349760597	2.189436192923668	0.8350239285493272	1.9218615260184198	0.2047091765296369	-0.7006907038296516	-2.2465062858808724	0.5228194936527651	0.35719736924963635	-2.067992917333086	1.855602602054419	-0.6926533524250504	-0.023909139835387082	0.6242020271942281	-3.193146984398908	-1.2043382048218998	0.7655585341983279	0.20582529147411832	-0.5027339328616379	-0.0043585258300509865	-5.336530516864126	-0.05408564719560615	0.23588277378518624	1.8485546579947085	-2.3444192197859444	0.1072323326052248	-0.41613344485742737	0.2604061401360523	-0.6391254514778529	-0.03827189042154648	-1.0750818377371927	-0.5492936888094301	-2.886742259339016	-1.3218525250058988	-0.2731991036219368	0.43477327041633895	0.9952434868132102	0.10099621842392599	-1.773178235041699	0.3834269139770886	2.041787159789629	2.2298147035496845	0.5778225772629828	-0.7641791841868398	-2.43644296991411
TCCTTCTTCCTAGAGT-1SC2300323_16937-HT	-2.075143766443068	-1.1127938117685756	-3.1016341113362396	2.771772248455161	1.0700190631623157	-0.67323556070635	1.7999948486865014	0.5539454538275947	-1.8581896480549942	-0.8795568702831164	-0.9761626099743954	-0.4738016952808391	-0.06313913881972433	-1.5204994925750845	-1.0268302156284055	-0.6948422379811777	0.06350220028735347	-0.38080024088517433	5.3984550751087355	0.059254879487479435	0.4150567155548143	1.4146005723885187	-0.9613502200137899	-0.525870470536362	1.0098874061256113	-2.4805778113369277	1.1781435339680992	6.650800325289502	-0.18550686360374202	-0.04505775358722375	-0.12665917504262972	1.4976561959727106	1.8181596001462668	-0.748018464369297	-0.8244703451198083	-1.6462527901948971	-1.5219200803045025	-2.2242830021033977	0.6619092113436994	1.5120077993374565	-0.6343301305034329	-0.22003817962915082	0.341712701920441	-0.9035535564605534	0.8867657835192196	0.18572967839431487	0.7294318397560744	0.7585551975132556	-0.7120760997101193	-0.6977537206954454
TCGAAGTTCCGGCAAC-1SC2300323_16937-HT	-0.25160363257186913	-0.8932030110786217	-0.48781038837689755	3.789358942774972	0.5167238660941265	0.4363713773574247	4.770494023473788	0.09009860478007135	-0.9545719720787782	-0.37625861753054535	-1.3407237317605811	-2.0081138767511626	-0.49104235025763115	-1.0406880367066282	-0.9733382772042313	1.1460017690943543	0.06805685703639297	0.4671210172714405	0.9601064291400844	-0.9620612314345132	-0.1696231492392979	-0.0006862345777732839	4.312033526096528	-0.49684685228738407	0.8916023540588534	-3.102322275357328	-0.2911392095525832	-0.8677852660216128	1.1229806163500142	-2.2189214034323244	-1.0981995948649124	1.0206815900145783	0.5722071473731475	-0.6153706695912283	1.926512999401645	1.560775012144167	-0.7237546458178564	-2.0255523569596017	-0.2922701707656619	0.2989668655581967	0.08959932433343011	-1.4302299095549014	-0.3570743234081378	-1.1860781159877984	0.40944986229228925	1.5699590137261508	2.3470881258005156	2.3468997397761986	0.3055993226725491	-3.444072988611586
TCGACCTTCTTGGTGA-1SC2300323_16937-HT	-1.5071922605428314	-0.9482371984758146	-0.2723762466516446	1.5937543569713535	0.014981781183910236	0.35906777363876696	0.6384782944698526	0.10539080681478874	-0.3898349749715307	-0.16729361284799726	-1.264415285732366	-1.7724919697396455	-0.9139838901494225	-0.5115781717306627	-0.5397379488208307	1.9221154763823112	-0.05781724778205748	-0.03072847645428577	2.854470004413138	-0.29543722885369317	-0.10012044826682273	-1.4131267739661475	-0.6911987971618218	-0.4294098590814233	-0.2707860239186143	-1.2026425327790953	-0.48778853079594636	-0.6452062896647015	2.7618613198794004	-1.5127809806833994	-1.157877434285807	0.8992532205693126	0.1624527082071884	0.4210445484833083	-0.726112504158776	0.6840963634117966	0.7330143744283063	-0.5382760634924736	0.5763787654466074	0.008906765296401218	2.3622121026677516	-1.3711635566881473	-1.3814209144972174	-0.09985574199976108	0.7377756687294235	1.1355577589036603	-0.35799380178780305	-2.5591779344228507	0.191150585705773	2.0017144094926196
TCTTAGTCATATGGCT-1SC2300323_16937-HT	-1.4828150957662096	-0.030068257449620276	-1.7318765817847512	2.6489183758749735	-0.34760148815433256	-0.010310233381980158	0.6493747047642204	0.07449787748825279	-0.9690049899298026	0.2073764371342904	-1.7950968712867652	-0.8639594863961447	-0.0042903925462517735	0.8266740488155612	-1.3620778381185512	4.335798721030016	-0.23319696467771187	-0.2781992084104271	-0.9134395308065048	0.42327627784540206	-2.236007153507593	0.6909631548498211	0.0830969506293446	-0.012626333096686742	-0.5919924368075948	-3.2536062472589844	0.36792083969236583	0.36368169110782783	1.9618583557021438	0.10999254745160633	0.2186047852304298	0.5184990320521611	0.4930913056006602	-0.6581943890646975	-0.9190650814695287	-0.31650460482075626	-0.7497963886102668	-2.6316837261737813	0.1771989141648546	-1.117377743527359	1.5631115570731104	-0.22442620039401284	1.3647218346114651	0.17371742138934518	1.7242872330102057	-0.13356484146609135	1.3406868886593744	0.10399930436088263	-0.2777506829850696	-0.041075872177249936
TCTTAGTTCCACTTCG-1SC2300323_16937-HT	-0.7248122105219423	-0.8425696210596194	-1.1697635145787277	4.32028362760094	-0.10809371665261608	0.1965719806318898	1.435255938260778	0.6044413953250685	-0.871526113922842	0.004028571288439401	-1.8275967057734916	-1.4166620773577712	-0.14832298362324423	-0.005157953451098284	-0.09897574700041213	2.0921711700972954	-0.2742376818347667	-0.7041003913579073	1.760701601418244	-0.3177692662825026	-0.25365581609729004	2.9946553620203953	-0.25444113827043446	-1.1183020287437737	-0.44059670346455837	-1.2464868346156501	-0.25329453379306255	-0.15138003768945452	-0.06313427925717797	0.5440795874441279	-1.8428166556082408	1.2861326548161731	-0.4135196426237128	0.4914883165844836	0.29611785182083833	1.2791663611107729	-0.6686414232825345	0.6022033438560511	-1.3426694838582125	0.10832493878107353	1.5643463797212582	0.0925397387394456	-0.436722976456984	0.541030906436127	-0.039616042807975246	1.0690079676035182	0.11863199254672054	-0.8930898225838309	0.4732679559465081	-1.5643337915317872
TGACGCGCACAAAGCG-1SC2300323_16937-HT	-0.8265882830340706	-0.851079758836845	-2.0526390818222646	6.900286547841497	-0.4338710038315666	0.019920620120112472	3.5484861988788117	1.3997692275461397	-1.1327086801622763	0.07564315749593817	0.4570149369084995	-2.3286436554200205	0.15996756467475579	-0.20729852116620331	0.5445553967892711	-0.3995051560710221	-0.17302703281745072	0.038485280351651455	3.4406529463456805	-2.2909499211899775	-0.19717065216299073	-0.6596964214782505	-0.14656310191784347	-0.782147189535094	-0.5932321054433295	-2.526479463101763	-0.008318631659560904	1.0224778099020608	2.796930861381768	-2.429722935226005	-0.5826936034489624	-1.167196602191604	-0.17136736703418795	-0.40481736891676795	-0.701397689210166	0.9255345593369548	-2.5719064791193325	-0.2928015483730633	0.5308100796879447	-0.6585935282941523	0.1442257851099682	1.487733017594468	2.5152372892766723	1.3829658828292293	0.7644091936852679	-1.0021984467889655	-1.8397929333437684	0.32438673615754265	-0.4853656340195287	-1.5084419056776537
TGACTCCAGCGTTACT-1SC2300323_16937-HT	0.6026781793430418	0.454806238104548	1.798434710944695	2.1653862812294618	-0.0256939485611465	-0.3150633288949661	2.688917682743018	0.22644296773381756	-1.6763081396190662	0.02948939563785001	1.1925822877599328	-2.031764183369239	-0.08125072384664478	-0.9559226872276909	-0.22549999017666061	1.314336519643318	0.24347818552973466	-0.2288910987787289	0.26177117620645074	1.0867581982822347	0.2112060149020327	2.7492303380329908	0.4782081736635547	-0.347510917483121	0.6124523343802732	-2.571384755538244	-0.448498412022546	0.3885023854832616	0.5572701473642965	-1.2441685337996944	-0.15436546552105163	0.9709678120783972	1.7468458718692073	-1.0252063546001728	-0.2482320193030546	1.287689341282658	-1.56521845554442	1.5560940347030765	-0.7449825968681419	-0.5286206257639515	1.5732744015861353	0.23068240770879697	0.5765446989287885	-0.38524292117966263	1.2318906689602134	1.6428578394084419	1.3462878315103222	0.12249214819748218	-0.3370886150321658	0.36052091908469114
TGGGTTAAGCAAGTCG-1SC2300323_16937-HT	0.47124220204787	-1.1959041062864395	-1.3866907860405813	0.5006623341328833	0.19445586255326913	-0.5228219486287085	0.46841608841258703	0.9490433758469643	-0.492776780770336	-0.08226609270236927	0.004344569447280041	-3.406828411714996	-0.00859760518449487	0.2366857856714918	-0.45135605341759016	-1.2374820152028383	-0.3251945429294891	-0.2762331144151121	-0.5536997122866493	-3.0619597685643116	-0.19332758777073938	2.5013117310187694	-0.2463065128889365	-0.23432405294523717	-0.1498406649231915	-0.7680217996691452	0.03248901308858458	-0.11649754165874902	-1.18694211211483	-0.1587740725418488	-1.5376250346958409	0.8632043544705459	-0.5852996844883531	0.07663826851880895	0.09229357599026891	1.2850541509639553	-0.8414950550439688	2.496144705915007	-0.3519644398093324	0.3389191703872887	-0.4022324528419319	-0.10156839971483525	-0.43357577539129627	0.1350284796986987	-0.3696305582109434	0.348099797511975	-0.4021533507216641	-0.16834131369782993	0.013358302070857437	0.04865067438616601
TGTGCGGCAACATACC-1SC2300323_16937-HT	-0.12916527430082042	-0.8252568744196	2.0716934292910545	1.3103644024650827	0.5855945615234311	-0.23367348250581552	2.559998074380165	0.7134783907249093	4.235287342698962	-0.288394040811306	-1.4910816804397784	-1.21538492826753	-0.627563804460854	0.22954242904634112	-2.462022584406395	1.7215032476655197	-0.19411817614319687	-0.25403719339574415	0.10998184819317681	1.501308291246835	0.3531337947898892	-0.1386996923622804	0.31519680867992045	-0.27962257030289595	-1.0243151020993946	-3.9779663977743764	0.07092948851510704	-0.6169366804011186	-0.2452668219768165	0.3114641082034584	-1.465903753122439	1.4303693215666557	-0.5998348784441447	-0.633330147687124	-1.0500715669007967	2.0639356028889693	0.3988362375185018	-1.722951095146048	-0.47516175454457893	0.2823460646963412	-0.25822570972950804	-0.2572993887404158	-2.346495883961612	0.4591112353145015	0.21222316596226745	0.26328702896435463	1.1841807768211974	-1.1583954576020277	0.40718310667487656	-1.3344074283941858
TTACGCCAGAGCCTGA-1SC2300323_16937-HT	-1.4546502713172722	-0.09258612300124626	2.2443975739540427	5.1806488248436455	-0.19454683144203316	-0.03061829379560838	2.920599146573206	0.7021001311059988	0.9710840791844852	0.4676607338953771	0.6173906007015338	-1.9253910395453266	0.5464127843606216	-0.6261000418493813	-1.0225181284583444	0.20925621888228682	0.48811859178941003	-0.6312431875888949	-0.8140821891494593	-1.3555429148744775	-1.3488885075917076	0.308547724678677	-0.4861513574081399	-1.2291611783702356	-0.5450001950121979	0.3100905475695434	-0.03821576844281174	0.13209184942017627	1.0237416794719243	1.0197198969496084	-2.4314606261759972	-0.3538103957602931	-0.09872955463620138	-0.9542608569222363	-0.5785416762545497	1.4030829600180863	-1.0843906016737637	-0.09806321175912736	1.5945905143450525	-1.1805013755939984	1.8350854948401505	0.082082082663649	1.2959286429447383	0.16450140704506364	1.1206823252836386	0.36018080979744094	-0.8751642578036299	0.37877891955108695	1.3456149802974517	0.7016409590758694
TTGGGCGTCTACTATC-1SC2300323_16937-HT	-1.251160805052992	-0.21001008821163913	-1.3499162639417792	2.786697784632815	-0.24789858687073488	-0.2234243706873856	-0.2515618204640242	0.6885100199204689	-1.0763532503655513	0.013620444890258977	-0.6586845200265283	-2.4427821547119017	-0.2507597056592157	-0.5220114623111488	-0.6762533349841985	0.3351206367399859	-0.2974594080553729	-0.1261909635503852	-1.05563747916384	-0.05506769940725238	0.05064744959586334	0.35713312696265404	-0.46379489869326834	1.601916984438707	0.11227103755004486	0.8677490206114903	0.25468440163052386	-0.1757152698738295	-1.2745700888958937	0.07141740518388065	-0.21894976472703226	0.34971700558960916	0.19597081043594425	-0.6597256611102802	-0.39469099507548666	1.0463648476583303	-0.8928889314236603	-0.9758038722610191	-0.2747688889749386	0.7309695794982339	-0.444101859627325	-0.8837930664174294	-2.0797147280794337	0.37978828783295654	-0.7305111353162079	1.1082705643718178	0.6414997369911419	0.1307269842907397	-0.27821374165571927	1.299425365706791
TTGTGGAGTAGGCTCC-1SC2300323_16937-HT	0.05222597774152195	1.7757959250153736	1.3532539134889476	1.4628444840503116	-0.1905487337658563	-0.2094664975119157	1.8990195222922903	1.5263639926134023	-0.8649687073911729	-0.052708574219903256	0.3304603502722071	-0.25474333468649984	-0.29390396054519863	-0.3296242673995278	-1.2395063988177855	2.3465316460380996	0.1884705915902199	0.4335682328812066	2.596539395359528	-3.2808094657856843	-0.5929440316609529	-1.129446955981242	-0.2685765284869123	-1.106683366578999	-0.6783974807520936	-3.949782960556206	0.47108365370843874	-0.05039442265305217	0.8066989383387743	-3.0796654350951425	-1.8678185290050902	0.807485237918077	-0.14798335774658503	-0.9215917514679607	0.12513414769598183	0.7771253030505944	0.15854599332663236	0.2377686829376505	0.7762516602098309	2.332286364589132	1.4062185671609846	0.6681332726772875	1.5664450231156894	1.9862670108106217	-0.29662626874856945	0.36322700423048954	1.8341917682756055	0.04967882693243738	-0.288427442969903	-1.0290452878855931
TTTGACTCAACTCGAT-1SC2300323_16937-HT	-2.5282670938979135	40.10401541487219	-3.6859946751978425	2.9714380431599148	8.023415485825243	0.32790680447194526	1.0256162643576734	-0.10167709961841352	-0.348285057085001	2.987594494980394	-1.3034969266282315	-0.5944833171392536	0.9549653021336817	3.0004746160144165	0.7919939586953609	-2.7916785963894735	3.856096675091602	-0.6708034137896423	2.0589024927711606	-4.255998736128222	-5.4432303375034845	0.8672258405909089	1.6184106723948526	-0.8993471054315985	-1.596199596063602	1.3397855675801802	-2.220037683785293	4.080007029289197	0.6839423197439367	-6.42730686213965	2.426772811720845	2.5247098233946543	6.205591513118077	-0.12153319911651635	0.9569791070471418	0.33670476293198637	-1.4082095628487838	-3.0883781952473783	-0.8463524590328076	-1.2716871583706286	1.3347918729488015	0.9624497002668168	0.9151597074570464	-2.83240573597161	3.3030020937538938	-0.4251622224524943	2.0434959013182064	-5.562828341837706	-1.215243468708759	1.373795649072411
AAAGGTAAGCAGCCCT-1SC2300324_10652-HT	-0.10675684868474053	-0.6859257159664223	-1.845484379671803	0.3151481952517307	-0.49018304711748545	-0.4852629498425554	2.6258047280965386	1.6124546458038047	-1.6205009670815473	-0.37183880687047066	-0.5037291982699231	-0.7282354472953323	-0.5241950684154113	0.11964618632626609	-1.8547398089654348	0.0754947145903099	0.04492795614161157	-0.04163979589979268	2.021020755485906	0.4283051323097468	0.8984426903436542	-0.5410338849400351	0.18718003716294906	-0.9891170828576986	-0.6121007750730167	-1.6709416151563092	-0.3179706557789214	-0.11844319616983241	-0.18406060613310754	-2.6613437351931193	1.6948919969189353	0.25198174431096143	-1.1490485144046223	0.20587131215518728	-0.5596560174133017	-1.0782521339401339	-1.5542234105949861	-1.7793301501756036	-0.5463770337709061	1.6175008939357012	1.8276670378361821	1.727543222988122	3.2729917763039245	1.3957410019142678	1.0461504482841633	0.11945484766335425	-1.5482017699214365	1.778891310157429	1.182935188644863	0.5070876532256923
AAAGTCCGTTCGGACC-1SC2300324_10652-HT	-2.2484179875561923	-0.5025381009292726	-2.2929259541317815	-0.55633874039441	-0.2003561348906216	-0.4583095110923782	-0.35499846214597075	-0.07156877837566199	-0.4577322497031076	0.07977770339524197	-1.6377738798389179	-0.21591008555235988	-0.24380959869058713	-0.41703459719679914	-2.117864081286541	-0.30186036825794094	0.3601932781649617	-0.2883392653336398	1.7417986584679788	0.3519594840386443	0.16988219350848444	0.522602458982594	-0.2922493412987699	-0.9769601545506084	-0.4366906196493976	-1.173776530428557	0.213299511382137	-0.29710172027333503	1.9462578761859675	0.7045908233563095	0.7665117251229152	1.5103253300652189	0.3334795637919536	1.0440255421942999	-0.14909200654460625	-0.2646149483861939	-1.2962449577891781	1.744458153584797	0.051687470829833305	-0.4787663858518622	1.3180387982338428	1.0850431615717542	-2.4053889082575544	0.07876277900796573	0.4157603420244831	0.22988789371932233	0.39854874113652666	-0.19930253929416458	-0.40932146979535344	0.97785201993754
AACACACTCGCACTCT-1SC2300324_10652-HT	-2.610825014308727	-0.16322380717039706	1.5828836733746718	3.247756480459594	-0.05105527540821892	-0.22906611780567174	2.0243260405072077	0.11122709554367845	-1.5647683077116692	0.05283309714731598	-2.2810234242290104	-0.9298154698606741	-0.3346471053907308	0.39875296779274394	-1.3998696261807453	-0.8984419038114974	-0.5362091464821416	-0.5152374794727661	0.6139605361325372	2.578951085075863	-0.5573942676122492	-0.03124586330438036	-0.2905018105082332	-0.5416703511803386	0.07516217889769872	1.3645153706097333	-0.5236161733570601	-0.2574969409629801	-0.7420117215057772	-0.9867284562089855	0.08061577525509764	0.8862226238406026	-0.10085593365129272	0.12138961100163642	0.9997011778981397	-2.013912074795844	-1.2679626854501658	-0.656815774888803	0.37376865158322403	0.7264181948293197	-1.6072883944109864	0.29189368125191867	2.4902489567862722	-0.7918236293274894	0.5016569031713085	-0.7687273572996655	-1.1397685466617598	0.040986901691719584	-1.1766807639971129	-0.36541203335193134
AACCACAGTGCAACAG-1SC2300324_10652-HT	-1.2201014568880242	0.7877040727772137	-0.6774266358466812	2.717576041750326	-0.9874622538227761	-0.4544086134125781	-0.19330474147043736	-0.40003026536499325	-0.4407860937037302	0.5052758100664058	-0.8381982824048396	-1.110840635197888	-0.5749907317607044	-0.5582518155466104	-1.3169248795427921	-1.8001454009499378	-0.44398770833122764	0.8357034689288286	-0.5242387076812155	-0.31214384891949715	-0.545436211604321	1.1302540479508318	-0.6247003363260452	-0.6544116958147135	-0.4026139380819401	0.5209989511241319	0.5170015193272167	1.2030057987959106	-2.1311014708404694	-1.2393618806187185	0.05873852660638479	0.8594377393376498	-0.3018690313709613	-1.468449190601123	-1.6257205971147068	1.783862393443653	-0.5882074246049169	-0.1828997884193815	0.9120543111592698	1.4036320979825463	2.1117182791255025	-0.6714556916056924	1.0764589165215734	0.05392795762517408	-0.9538782746499392	-0.4343959168121981	1.282461633163802	-0.6220462208045664	-0.4544434891945572	2.355883015565171
AACCTGACACCTGTCT-1SC2300324_10652-HT	-1.741457721262249	-0.6625047290474472	-1.8474810991409574	-1.8442914997513633	-0.5580895544401503	-0.5274791964463496	1.0958827698758289	2.002925456529478	0.04371086105087709	-0.1295810830027342	0.0034040120671580292	0.6351956835334001	0.08781080015523726	-0.7422210629804618	-1.1445795416003306	0.8682890764726311	-0.4192916291182478	-0.8251360864532115	0.14758537643183234	0.6294343085335848	-0.1719886033173612	-0.8609647660452221	-0.3227686913253705	-0.13152115389699115	0.8575046557400609	0.09156452759930263	-0.5782233356163108	-0.17513468648622865	-0.6378945874915127	-1.9668080230844645	0.9548454639804034	0.3372466973895528	-1.1814152778503795	0.44413125512098417	-0.5011472774305764	-2.001408332252377	-0.8623748693798692	-2.781818717062069	0.7946833779111631	-0.513059380529955	3.445090438130088	0.057085753228845834	2.1105270807477217	-1.594604787067619	-0.3117859950219221	-0.6534187195510481	-0.912052382486962	-0.7300840773016425	-2.9264586048528	1.2785577887501283
AACGAAACAGTATTCG-1SC2300324_10652-HT	-1.6187816656836775	1.0981208858216782	-1.2043099212324242	-3.1391707392177803	0.5958560019289645	-0.3158394295358894	2.796486507505794	1.0592813417714024	0.2758077916353785	0.17839087836392595	-1.7868420593965435	-0.7385198851766951	-0.4635995055924201	-0.3293729227609894	-1.6274274895518415	-0.07956354341747572	0.272896116634989	-0.4512756925698313	0.10563613294942482	1.5926151775944188	0.27837600419918945	0.14760200119611905	-0.5528774886507147	-1.28790266462992	0.12326993919998062	-2.8316282667012893	-0.33628200363948146	0.07110049954956997	4.048426737643941	0.3808098110004745	3.1510348407828572	2.028237399843034	0.7323791997552928	1.0562223155208659	-0.24312164893605923	0.5581874153436307	0.0005100766778715953	-0.5416862196842973	-0.7227179652560554	-0.360910564105219	-0.7860326222435068	-0.0902135647182931	0.33454074456266736	-0.46926911767954665	-0.016839405331815785	0.01827943393174317	-0.3111443559003621	1.7206843779052257	-0.20274793600588834	0.5683412276862627
AACGTCAAGCACTCTA-1SC2300324_10652-HT	-0.5594962021277766	0.18118905904565422	-0.5657526984316186	-3.8314799488988074	-0.12377647688850811	-0.5435416517558578	2.850690577352063	-0.45972513484343575	-1.9690583769372862	-0.4875118097516682	-0.16579674549375828	0.14110788559398776	-0.30181061067023446	0.9124024369989849	-1.0124155341556045	-1.4288554467624217	-0.14441270087491548	-0.21055133149403304	-0.1866552011571197	3.200466578770423	-0.14461188710643183	-1.846941634437251	-0.15634311983457982	-0.3375780971342311	0.07373112777117954	-1.3580284051991918	-0.17728870344923411	-0.6825813377522629	0.5385775818027182	2.022549000451374	0.5366339968183017	0.15913080334497923	-0.47395100452628414	0.6019381425498459	-0.1270199191704577	-1.1675875997253626	-1.586399383943986	-1.0117097111675357	-0.4123701832293002	0.18262047144532323	-0.1486733876317988	0.46407338256880076	-0.36872566639273946	0.35617432774906715	-1.3043665833983893	-1.4858338453264444	1.2403683493591129	-0.05226025659922344	1.1775421383794398	-0.7218218487856225
AAGAACACATACAGCT-1SC2300324_10652-HT	-1.7685056798381347	-1.5100757893269805	-1.4203738945693827	-2.7234572951445566	0.2810256715342622	1.092186349577103	-1.3680759053386733	-1.8842209812249953	-1.4932183373694063	0.5472131912610023	-0.4885357486514274	-2.1198396785558096	0.5504509099942797	-0.07409764157445117	-0.8917572487187345	1.0196068399119966	0.1712170288991699	0.5358637129481206	-0.38262217424205514	2.379773811476535	-0.6556867114997501	1.7470978841032785	-0.4691186561910422	-0.6648037270378517	0.2977024858212657	0.5466187157192085	-0.3861146561633137	0.5393319899996515	1.9313863766543666	1.2713885996277132	1.808397244429098	0.6515045223785342	1.4087391392737765	0.1227692571613792	-0.6618579299343635	2.6294347918733783	-0.8689076002554231	-0.14542536771805767	0.6692265498197623	-0.10489669317537818	-0.4413474554157166	-1.0457204898553603	0.42314465038367105	-0.14322245585566762	-0.5588149137875439	-1.685156399982907	-1.1312607833333799	0.41443533126828364	1.576025397904614	-0.7461895237826389
AAGTGAACACTTGGCG-1SC2300324_10652-HT	-1.3492757574191463	-0.792937320290773	0.39792514775435855	-1.5308337996817656	0.07218740804097977	-0.15141528557266107	0.02691881780233556	1.1866439778805655	-0.9774031459189094	-0.253848124652328	-0.5556479509239068	-0.6721283397690273	-0.3857647389756643	-0.4303273861361766	-0.8670432009459152	0.36121633855356905	-0.0258318490342783	-0.09508785948772944	-1.7162704925389785	1.0397450570193123	-0.01758994670348661	1.1262236979093674	-0.371358073168419	0.3030372000674145	-0.1345730120542942	-0.7300925159167172	-0.6926804777211484	-0.6925539554559837	-0.5697255931471804	-0.028376285540151	0.48080573837159024	-1.0778046463092454	-0.7999964042383035	-0.923919392155785	-0.0026886785495103594	0.5720721073988454	-0.6869005693385075	-2.5348032913752596	1.3241450048781072	1.0518882626866926	0.7904285991243702	0.6562497916834791	1.4731881563012206	-1.3859650850805774	-0.43458665676997177	-0.7868085776044147	-1.272267989220676	0.43329966044475515	-1.338504207177854	0.836327252692127
ACAAGCTAGTGCAGGT-1SC2300324_10652-HT	-3.204290698113785	-0.45394485633706544	2.927519026845049	-1.0114087641062344	-0.2786870432187494	-0.49337664576229157	3.382962182859437	-0.14349927783449712	-1.7340816419233893	-0.2416824228725412	-1.129031385495399	-0.7923848951293504	0.2742287503337472	0.17323966948058978	-2.481434392218754	-1.8153172745988806	-0.06602399899357253	-0.007012690954691451	-1.2197130724876688	2.3305089871444755	0.49502893227741446	1.3358292329604102	-0.6884994731357811	-1.1452701449135516	0.23194841673406452	-2.142565224676502	-0.24673846964753635	-0.10284220735998692	1.479563823934515	2.002044078763198	3.019109480124715	0.31718355082859395	0.7239109742507857	0.3227397987065714	2.1443093394629407	-0.23923060860605438	-0.8249952157440146	0.2885335426363664	0.13127706337539216	1.683483361068651	0.8374101428089588	1.5317999041347305	0.9967986855011518	0.12101595852502744	-0.6177907259680577	1.2883886220257867	-1.244850105858064	-0.062231202288385336	-2.879740463626412	1.2014138064657485
ACCGTTCCATCGCTGG-1SC2300324_10652-HT	-1.5103995726064523	-0.47196361903062145	0.6356663974066022	1.1090607912851427	0.12172261621815515	0.1776543296010696	1.2388028348700988	0.05443803472246441	-0.6018989071301888	-0.35464563390676546	0.11912163409651179	1.0002775000860742	-0.05140108688745584	-0.23363035957188452	-2.265473821066419	0.049061175981843445	-0.27691937620319207	-0.06789211675938162	3.288164845583988	1.4177083548405	0.33013248654949107	0.11386920367317922	-0.4227313508461023	-0.18910708063295145	-0.07413893498733586	0.7278940777254552	-0.45558931430050403	-0.022023033060052464	1.816038035828467	-2.441696257126694	0.9728672374056798	-0.573055644207956	0.4938830036348759	2.199967062053415	0.8883553620968524	2.822530497439959	-2.2116410482533677	-0.7702971166392916	0.12759105026185674	1.1880891114717724	0.6060554341343714	0.9453420239383739	1.6917055630096443	-0.8937392472981545	1.8868608765896093	0.7636076524135795	-0.9384961404645852	1.1807132343968565	-1.6601624973888165	-0.47987099317597665
ACCTACCCAATTCACG-1SC2300324_10652-HT	-2.2311580655022816	-0.40416067484682977	-1.8147125756579072	1.3061007604409094	-0.48161817950003255	-0.23313853641050222	1.3874579618396214	0.6530802281316144	0.08221542952818002	-0.029516637770772375	-1.2730890197439484	-2.226446317566532	-0.7314068179299709	0.11678957833958321	-1.3731786364998455	-1.457116609052024	0.117475463459986	-0.3755403461625138	1.4703307727230797	2.658598851436356	-0.8161914290132594	-1.1093200542268105	-0.42045741995935537	-1.0192627439480306	-0.1992041410336621	0.47691688928008635	0.32259403876243287	-0.19934461781452276	-0.906208041921511	0.6789833351775967	1.0226847746282648	0.3539106606205663	-0.6376019329954742	-0.718267572875264	0.1301758125971708	-1.573733040720655	-0.9905441239009063	-0.30192548369641076	0.14357890671407722	1.3858349662631297	0.2836275131794114	-0.21908042747560333	2.0123967902353597	-0.4427169766064462	-0.21404801213298966	-1.4554666954318338	1.0090619064918858	-0.027255987088240577	0.5832770857003101	1.7470572632742696
ACGCACGCACAGCATT-1SC2300324_10652-HT	-1.6289095146068193	0.3701210440580972	2.434216832486928	-2.669097773805806	0.6396491742675269	-0.6373092685091846	2.5860879744488727	2.0097015263875853	9.898931538008483	-0.18918969239579603	-0.189303528588001	-1.6158256363524528	1.1219873003933254	2.156295822591942	-1.3378276894356653	0.6567334311265228	0.7769883799027946	0.7104753624512825	-5.305168835185277	3.98498431976401	1.076194626318453	1.8735079404502102	-0.15574004742970396	-0.5660494262519324	0.4740914631443691	1.6713690594626596	-0.7185451533658396	0.021244376182439607	3.648307267283992	-2.9810770841586534	1.3079936517405741	0.3818213213747284	2.563889639275027	0.31623312371636964	-0.464602564785348	2.23081574935867	-0.14648203121040396	0.14615740125973992	-0.10103637588919875	0.821328825428471	3.5798038624508455	0.4049784428378299	1.236799016748048	-1.3540395283122209	-0.2712821799303404	-0.5408260581862151	-1.4287879722085943	0.17116356076403116	-0.13349911093351596	-2.557433628161627
ACGTAGTTCTCAATCT-1SC2300324_10652-HT	-1.404295033751864	-1.0214457100616376	-2.161565838047181	-1.8303273443707329	0.41318190370561414	-0.4373762130308558	-1.0452596312265348	1.5347779856728814	-1.5828890251090033	-0.2554507940099804	1.4713806883359215	-3.3174317422139903	-0.9032006510679972	-0.03015793956583388	-2.0648495540624503	1.662511647512268	-0.27201003811878827	1.8977677326094526	0.514453464527251	-0.7497345931289673	-0.05100080900179744	-0.026174822124341305	-0.24755461456003597	-0.6293770278660538	-0.09746215614140635	-2.577949692972459	-0.45175301410634244	-0.40630619220447156	-0.8712860840969958	-0.5057027424159276	1.6275775731016644	0.6177768102313886	-0.029692662717262282	-0.7018609095454157	-0.6560015686441721	2.6792635794712267	1.6373597055243472	-1.523075166032144	0.0034776400822138886	-1.2439921489129084	0.7661928235846107	-0.2518749617333828	-0.3004402136847023	0.6731705333643867	-0.6355890486178446	-0.31508435415677777	0.10882395731327062	-0.6555648495829497	-1.2555937060531894	-0.5236415220716554
ACTATTCAGTACTCGT-1SC2300324_10652-HT	-1.9271608897153183	0.14994344383631972	1.5632954850139573	-0.4072978255011337	-0.5963039962272203	0.18716097722443226	1.9568859174361164	0.4811827872401817	-2.0352332996033202	0.8134825115540131	-0.9308886057501417	-1.4235790186447443	0.36747096806495366	-0.7475313056966638	-1.0315763809790917	-0.9109053174840208	0.9501779158121942	0.12556450904333222	1.1616863886226654	2.5913098576202307	0.028031561318244504	0.03470418891843425	1.248867103324717	-0.45652717488935696	0.2609335435134207	2.1829695976136008	-0.335430423064015	-0.6575382589516107	1.3637932868013063	-2.309046510038309	0.24210060739756742	0.5753576384382977	1.1934781264934906	-0.21221015889896605	-0.8012222902283458	-1.4349382063343312	-0.8621942967429689	0.755179720509547	0.6457808120035937	1.1550123390808171	1.028086933394368	0.028884194020327263	0.39425110000989483	-0.4157329954031121	-0.0606790758075148	-2.0268097290528932	0.4200139093719891	-0.36147254934550904	-1.776422166246733	0.8765326611487916
ACTGATGTCGTGGACC-1SC2300324_10652-HT	-2.0384378660464124	-1.0735085945919356	1.3460278777714068	-1.7084319342581005	-1.493505131951336	-0.5296068115680048	-0.5330019432361048	1.8081578189858434	0.29267256487671467	0.4647199031933359	-1.7796507653103977	-1.4836386781346553	-0.6212927227412838	-0.9239259367339718	-1.036209638181771	-0.7149353360593045	0.15621798069041024	-0.42661940956755057	-4.0302826155892735	-0.45849138833743724	1.9570288476868232	0.10953250760496192	0.1189495074881804	-0.22092323168543312	0.5499775286106234	-0.9947397495324477	0.8807749671285114	0.2981451621216706	6.661849653748322	-3.9647788356552223	3.436268652301933	-0.41853744496712775	1.1787221101648337	0.2274134119180399	0.6005881668929297	-0.9957771926097873	0.39931358552437957	-1.44671199366641	0.24376802094154418	-2.1891217692102463	-1.388457700422417	4.922583580392753	-0.3619509089775733	-2.937408614322296	-2.7461690979760625	1.8278065425634746	0.8767793700255923	2.0766102510512976	0.32217386117218705	2.7452139692852526
ACTGTCCGTTAAGTCC-1SC2300324_10652-HT	-1.8104600536008122	-1.2861176776322412	-0.4370915076948134	-0.39531457625994887	0.19527404892071748	-0.08091180312454371	4.035152270974949	0.8096959536793953	-0.642641901249571	0.45245277702993875	-1.8776026291891699	1.1449697377208012	0.07855372010610481	-0.09185778864776525	-2.031971247651098	2.0295610153505526	-0.13229295364277682	0.5846944360786217	1.4074093841708952	1.8115595234127821	-0.07657163001338238	-0.5368944982524652	-0.09472184074631776	-1.2203354488181417	0.08927356022780435	-2.0462928375171763	-0.18768829065480086	-0.188353107167999	-0.5209076195099167	0.9653045482852777	0.9838813919549249	1.1035638674882495	0.6962693467350727	0.7830583715980767	0.20746352748586286	-0.5723425823997094	-1.7228048199232902	0.6894431666916907	1.0182394612838985	1.3057438277281515	-0.5593770451067036	0.15692085164317918	1.1103857328473123	-0.10309218558990157	-0.29892551352316266	-0.32724877823995874	-2.332524569921074	-0.009087870535073745	-2.898231742204555	0.18713852317906562
ACTTTCACACCTCAGG-1SC2300324_10652-HT	-2.318305176909081	-0.9344529172302508	-0.29860814620291765	4.166786240492367	0.0102227074985011	-0.33863276796205555	1.4411393419773257	1.086712227586591	-1.1682127014035062	0.31929227959063994	-1.0949965139793394	-2.56068406588196	-0.18561231498993327	0.2144638018745323	-0.8059371660600039	0.16211042869799605	-0.04724252360323116	-0.33164156023693847	2.607920346456841	1.6563746706548186	-0.6797479020722227	0.823087639440518	-0.4372142678131216	-0.9611099088765735	-0.38310790489371305	-1.3594302338260835	-0.46280485573782476	-0.13255581506384537	0.01872383804658683	-0.47525152895861533	0.942555797075946	0.22433354670445585	-0.937644451505427	-0.6344644379225678	-0.5650930882063705	-2.958279745541423	-0.5674236321197599	-0.7957614850054943	0.2743209655454847	0.032482196032206194	-0.4762192148693063	-1.1906084099591108	0.14694594953603046	-1.4705478695800533	-1.0796035535059458	0.39302460327041544	-0.704314582574427	0.028443636726048268	-0.5323076836626677	-0.11092424104601921
AGACAAAGTGTTAACC-1SC2300324_10652-HT	-1.1093204135800185	-1.2076190552867594	-1.3881702136732388	-2.2898180382837987	-0.5184276235459268	0.0031955809504514436	0.38529037758625184	1.166831950271129	0.8507006469927295	0.03238724979540934	0.19837078416511028	-2.6398969787692024	-1.012021113231347	-0.11212473997439795	-2.190020692344441	-1.1554168639012872	-0.3624399612255481	-0.521064093207719	1.1037301213453452	0.7894538881102053	0.007462412775128927	-0.018229325494648303	0.21523485093275793	-0.09589237602146172	-0.2684442411760424	-0.6065644525278141	-0.3830589021373283	-0.5221314836136436	1.0915336775444864	0.6619753289655634	1.6038464500995662	-0.5788610964968277	-0.7682079606556125	-0.6979590219687526	-0.04669366948529826	-2.255309714085462	-1.9828360941437013	0.5892640120162178	-0.5870360579539267	0.6407755932036707	1.5821029469890064	1.1506789648509046	0.8914381397844819	1.1950379235698878	-0.35107491191877316	-1.2270381073252545	0.10811431089878613	-1.1922024760142556	0.8064552145250571	1.1539147053137535
AGACCCGGTTACGTAC-1SC2300324_10652-HT	0.007956042320812562	2.461471153719464	2.7128853340864603	1.6431984817973402	0.9460643967952642	-0.03569615376113124	-0.8600589399972284	1.8266843257534406	-0.7306454892040378	0.07128066884016918	0.2352359413252558	-1.7469025141734844	-0.7282780359389063	-0.1491791971657759	-2.3813523696860845	3.8566172968409864	-0.01893896122797648	0.3142097242178634	4.056347864696749	1.924418779198008	0.6726463540821254	0.06585746775200804	-0.39543585016239907	-0.1555134588807928	0.01052830716517941	-3.737639887827596	-0.1068397692685712	0.3210010728503415	-1.461455540150281	-2.5684315079548976	-0.681950452730494	0.09221003716073356	0.5053288115642243	-1.790028085689034	-2.9640316213812783	2.0977625715875083	1.2969369904991959	-4.252001871588424	1.3465397812376618	-0.8500271576029556	0.28773059497307535	-2.71617583965636	-0.07074055725977905	-0.9461288104150123	0.9456981014790715	1.1391601285174866	-2.244895982870874	1.4366246343420421	-2.153911784962389	-0.3102745463047647
AGCGCTGTCATGCATG-1SC2300324_10652-HT	-1.5319437178427417	0.947421398650166	-0.2830089799533925	-1.871340358784743	0.08792294384772305	0.4121162842256198	1.604207772570785	0.09130407775929736	-0.9871167201016259	0.4396174225953209	-1.663056974266132	-0.8325135625232308	0.12404068334460905	0.7471532142815213	-0.9366898889451414	0.141045070392448	-0.10150929907432626	0.40256005279285706	-3.8497455764671153	2.2683187493967796	-0.4169476439516927	0.360542428544053	-0.15527453543208058	-0.38738597529389707	0.6827173481508216	-1.861697712395659	-0.10790784997309649	0.6276047357217864	11.202405984148308	-0.216291177089231	1.6953322657177594	-1.830514863577399	-0.549110891467672	0.39343334579371414	-1.0249849539090485	2.5641007277016477	-0.25015671614835566	-2.6047027133964553	-0.19183572783198147	-0.3624719725729203	-0.14300828158526674	1.8727025112407847	-0.515840083314446	-2.619910174749482	-1.7696984863610057	1.9047192645546824	1.1412817327875504	2.1624554326572274	-3.2126805933926823	-0.5763813870352358
AGCTTCCTCCTGTTAT-1SC2300324_10652-HT	-1.4978472905609588	21.59956443549788	-0.23351540287503822	-1.763864856694446	1.4042738017912628	-3.9231538639278933	-1.2822489136168234	0.1656093380669663	-0.13537665285129968	1.8793525707293466	-0.12499583716198678	-0.9811353917040202	4.254869834923216	16.539858835217366	3.741471607195394	1.182119195769597	4.012413276891251	1.1834712921620436	-3.0665282114811703	0.745151423003207	10.485913936861843	2.706291269712586	1.374496292617294	-1.148212621856042	0.7567702677406176	-1.1543722136678316	-3.33978460006848	0.3655023418654004	5.736412823947849	-3.9944852710616923	6.272329960149471	-0.5823009132803456	-2.9754337970273284	3.471451773711781	-1.644874213947366	3.358375432651378	-2.0932640259482764	9.601226692586907	-2.657382702850853	2.3230621595290644	1.554273507915216	-4.701292994021198	-0.9552712821095541	-7.820036369299669	0.2375989163688316	-0.1280750738105337	3.819548202879539	1.673558636787495	-2.5743627946857037	6.357066433269623
AGGATAAAGGCACAAC-1SC2300324_10652-HT	-0.879222157755487	-0.693862297569992	-0.5539275437624858	-4.514908892837026	0.01579179240502696	-0.32560127519378096	5.131032388180079	0.42683773738386277	-0.7846412394981211	-0.1436981258568681	1.1958560568080379	-1.154406970883535	-0.5161701464763846	0.22806284612023128	-1.8385450049060055	-0.43609217168819375	-0.406440330545223	-0.24633960706073044	-0.43931389033781193	2.198272703889357	0.15458828125718085	2.7015939218845073	-0.5279343254775855	-0.26770042763573987	0.5685002262629827	-2.2238633034425104	0.34892340252372056	-0.31299175801114665	0.6085672404354671	1.6463165768763248	1.3332337415630893	-1.3877549524645352	0.4057017345263486	0.657619135174698	0.5396879992221723	1.7583627297191473	-2.366090003296785	1.4283151071667204	-1.0523857742707023	-0.274065586647885	1.2503795477025479	0.2035647518495407	0.5610080741151868	-0.9914863537320008	-0.8553241742942261	0.9273500947323926	0.5437725775486951	-0.5630902755818246	0.4192868285182394	0.817527096610776
AGGGCCTAGGGAGTTC-1SC2300324_10652-HT	-2.6501561797572757	-1.0668867878185524	0.5930588151568736	-0.578546811383334	-0.5241110901728547	-0.3956347441925593	4.919935600476832	1.1980880081110328	-0.7914933867205526	-0.058191078279530344	-0.43760328036967794	-0.6624631341857925	-0.35022290213172297	0.08368076395545657	-1.1125597711122701	-0.11239131585714854	0.04199325666962961	-0.011751829844483171	1.9901019510595965	2.7213674327046258	0.5464578734302408	-1.0513106549915596	0.048514392054954086	-0.09954804957620979	-0.197470276234935	-0.9490073211450917	0.2743156587042772	-0.42011656291451854	-0.034411136210275625	-0.41631613305817866	1.6389173891643916	-0.17783754139334174	-0.49265040884106803	-1.0063917688967179	1.913553726856562	-3.2728846829277924	-1.5989143699270405	0.42156632613854533	0.3394016433893679	0.546190572884832	1.4885718908823018	-1.4441884895932897	0.36024755033094225	-0.2485883384213867	-1.0130210330159382	0.4963306801631072	-0.7510203823756407	1.4659682118398305	-0.8297591825810059	0.7070990451528982
AGTACCAGTCGATGCC-1SC2300324_10652-HT	-1.7158401013283342	-0.6979346564316659	-1.3838530035014385	-3.401428074277929	0.9085050917785152	-0.09223470580529107	0.027080303965399465	0.33006845901807674	-0.2776244203499683	-0.6460192752091288	-0.3427102331856592	-2.5608178362036944	0.003745225866646634	0.16019111027145225	-2.10719374175811	1.585743386268258	-0.02859377800230399	1.7416757499328837	-1.216608911692487	2.8634002496334183	0.8237741501617994	0.5564702166179617	-0.8420376741269744	0.3261364111744189	0.10864035311124887	-0.9298892575520823	-1.743244167239194	0.757809131787496	-1.5784653468514154	0.027708043121983997	1.6543328262610941	2.714377803342349	-0.9004246675836404	1.3961369192979995	0.13182030723230256	0.34377364817470074	-0.5306689833332169	-1.6117068579641711	-1.841693349803565	1.2534377372117134	-1.541847611964312	-1.4072236617822615	-0.50460869185909	-3.7080700957334236	-1.3268043758732315	-0.39467960167159466	-0.693177439781712	-1.3249717954450808	-1.738171300264945	0.32036129093275306
AGTACTGTCACCGGTG-1SC2300324_10652-HT	1.4131881924644027	2.1541624963933326	-1.7676519278630043	-4.431266115123282	-0.07294145660538001	-0.39227253862388084	-2.842003028945167	1.2858019525088111	-1.5574028026115139	0.7134148384656545	-0.6286784947154045	-0.8789405023669596	-0.8779229351314062	0.9355692557422688	-1.892591400511918	1.484890738513483	-0.07810859150795915	-0.23028201665710482	-0.9775496438358888	1.4235645750271464	-0.2296892204125111	0.33088393747846667	0.9092855371621746	0.20139815764203733	-0.4778169518570643	-0.9885179809228606	-0.9028577735816933	0.2832204778248577	2.9961983941394794	0.5219007166203521	-3.2049572517788945	-1.3728985664182518	-1.6446997028953911	3.9080277728498496	2.3109672106780645	1.900970757377898	-1.502112369272073	-0.9681436837570996	-1.8218585706523693	0.33077536713038774	1.3145018275583487	2.8705152496850563	1.9324011498478388	-1.5930891425016291	2.0115922978467613	-1.7636137213214784	-0.5650808943936088	6.198154521125275	-1.4000764343767496	-0.17519702920745742
AGTCAACGTACCAATC-1SC2300324_10652-HT	-0.13378230960541987	-0.5024834551924252	-1.9833598552234046	0.984610392856838	0.9366524794987544	-0.17872523436133678	-2.2908396187624636	1.2951161492051586	-0.4379426174217495	1.4509698945507488	-0.7280279599459653	-2.4574703310319426	-0.4725101467343329	-0.2849704533369562	-1.0420801543817892	0.010582314012623283	-0.15488394940522854	0.11252532936424124	1.6799229058671088	-0.23304306290165247	-1.5166289794014751	1.0315626957129407	0.6053834781566082	-0.6747555609388244	-0.2814005639726203	1.5091400795956624	0.01940201605214309	-0.7626098679037336	0.3818459942396778	-0.4167514578046277	1.7647438455246547	0.2790680584389529	-1.121037880267785	0.9931412293221893	1.2523877513548975	-0.37504222827816036	-0.26077331439839974	-0.6357235048236635	0.9531944745143628	-0.020554665982656026	0.9859332321836279	-0.9344556024012888	-1.9192383190348186	0.2409470069446409	0.4574442125697528	-1.1521287740243802	-2.256580524528853	-1.4466595419965365	-1.451058604373241	-1.449836522131512
ATACCTTGTTGTCCCT-1SC2300324_10652-HT	-0.8838721507178614	0.35029017134452317	-1.1029063213060508	-0.5600297859468049	0.03961557817453363	0.5182076270649014	1.485317016587322	0.028727539604255645	-2.0607182998755533	-0.25203018633653396	-0.34832522484612255	-1.415556751074366	-0.040692826940210064	-0.06554062100648538	-2.123223049524923	1.6266892573519542	-0.0010282241122749876	-0.051879152414022446	-1.4296159950457408	3.8043020762593645	0.5122991433585223	0.9548193306150751	0.7377899335365369	-0.6846178040695051	-0.29813467285437395	-0.5951189255573177	1.0095211203269374	0.0018984507004594048	3.27550212693607	-0.32357389214442467	0.6053515021228141	-0.6998084086277953	-1.0864145015039968	-0.5360469857522018	-1.0039844074418576	-0.25337111885770114	-1.0469322426772631	-1.983499470129172	1.1514751042072338	-0.8355912669187926	1.4090443707432796	0.049458970526294284	1.7116233076216778	1.3288316865279763	0.7726061240448269	0.12808724006964553	-1.8026029927892644	2.462042768494533	-2.898438374382553	-1.3735681154374708
ATATCCTTCTAGGCCG-1SC2300324_10652-HT	-0.27184965080179146	-0.7455461990762402	-1.698846817806622	-0.4163280476334383	-0.4092813565216462	-0.08263738459596592	0.3665104129368721	0.9528026540199503	-0.015815288480069	-0.009506533057700559	0.22401441536650887	-2.084724637078371	-0.13236904229732308	0.06810461720157235	-1.4126876604456766	0.07926499997810128	-0.5060099408694	-0.37027964029292476	0.1587594016370551	0.5872926697229659	0.47823125477246387	0.37110168176647	-0.3320513810647269	-0.6116563050822214	0.29952573952106626	-1.1635792940402676	-0.05388498257888831	-0.13825557645054096	-1.36271350871981	0.07926045830341154	-0.23593768230461462	0.24326728470557069	-0.4211286853469302	-0.5004262146388173	1.3195134046024755	0.8486765221425013	-2.1807474280070123	-0.1736185740800236	0.34300652732437875	-0.26272380159608655	0.18393848920458208	0.8803062576882089	-0.7654337761324636	0.13000069220924823	-1.2048090425861722	-0.37806388957299014	-0.5418072848895339	0.561602825849729	-0.8772417733770189	-0.7465439251133276
ATCACAGCAGTTAGAA-1SC2300324_10652-HT	-1.7600427309521711	0.6446689879581591	4.938011596973066	-5.872094579942335	-0.7057585549067662	0.2859103438259892	2.7573123571395537	0.8823505615034338	-1.7253291414940946	0.46115784816047356	-0.2734150719559189	-2.527019295404241	0.08766187136949341	-0.5924113842872848	-2.4042878842225406	0.14064510605026223	0.6765660735069603	0.2076387539237875	1.4856638439272816	2.4111129030460066	-1.3808267323524022	-2.300088129465617	-0.591549488407946	-0.3729368631943132	-0.030289466243604367	-2.475220153418407	0.44260878527132586	1.8704063806795719	6.68420593845835	0.47942548372681937	2.5893093545569346	0.3704623575657217	0.6934561998816764	-0.9108798367215959	-0.24020851892561235	0.8969343229233546	-1.1879903686067008	-0.8938530562717211	0.5920268387676451	-0.986812997176034	0.21436992662116106	0.06649472497259416	1.837239387971405	0.007294622035473063	-1.1251548097915949	1.0832515330934374	0.9076655378957302	0.2526097162012395	-0.3044963780104162	-0.5326926866217272
ATCATTCCAACTCATG-1SC2300324_10652-HT	-0.34212241188958525	-0.0922122682086165	-0.8093588959660283	-1.4834099148058972	0.2222697827312099	0.18520364717248336	2.572038849196844	0.991554108461713	0.9961727368640454	-0.37472508906755514	-1.273237347572719	-2.6451252567699126	0.1169431508029665	-0.5942497211970905	-1.8260249144087943	1.4992233679665232	-0.3293107858772321	-0.8515398912824823	-2.0676339103805343	1.0837904237888591	-0.1452556759283742	0.6125790456421295	-0.04849131901750534	-0.683639744912859	-0.4296742965637442	-0.8073505290282159	-0.7571817741247053	-0.5157440729974607	1.9614680900570352	-0.4058079460704686	0.9265421544945457	1.4406234182405124	0.24657375390385108	1.2714789463388434	-0.6095586754960182	0.18070870160316138	-1.675507326683385	-0.16017598474293357	-0.7685915184784595	0.18521364408226546	0.3332720068288334	0.7438258819116053	-0.18233952999733904	-1.2928356727578778	0.9498813151164806	-0.1760489528325634	-0.012770800637530444	-0.14541429539118644	0.09400015430572772	0.5566840911857569
ATCCCTGAGTGCCAGA-1SC2300324_10652-HT	-0.5533527523683723	-0.14620097373823795	-2.1555753883699	-2.6552155782250177	0.13317130446710884	-0.7513592745725324	1.2459278901112427	-0.9187310302290138	0.04655432511902621	0.1405126495585587	-0.21886631904820675	-1.7827352898958522	-0.774799387811042	2.856031297187841	-1.592505956076964	-1.1818203629274537	0.2872565108176286	-0.07174424111106235	-0.25840189079165504	1.0403971812663286	-1.3809084254369581	1.2259462386840092	-0.4466924059486599	-2.1590629765059126	-0.46879186489621283	-0.8472093003484635	-0.09819621997118778	1.0514228600799442	-0.5101499501474002	-1.3129025234061038	2.170298155955881	0.5583914126154695	-2.0376242744941515	-0.45324728526157	0.5331672919543815	1.4426684309727942	-0.4141081549080599	1.5122286355672852	-1.314587679938085	2.4269102597498	0.9670057201095001	-0.6284536401393085	-4.688288166300951	1.6973961539890405	1.1277763650754777	-1.5852724517791938	-2.7080728211556964	0.1457718183469288	0.9714818730737361	-4.921459562124409
ATCCGTCAGACAGTCG-1SC2300324_10652-HT	-3.0753309936177295	4.901900599298551	0.9277240179674238	-4.205458285623229	0.4771944327471794	0.5557366014850308	-1.4521313244667695	-0.2831666695139761	0.5205294680610122	0.07984052558274359	-0.6663689602098973	0.016181869881556243	0.9850117268857242	1.3574961766043998	-0.9330888662542111	0.2989844270930008	-0.22683370410388307	-0.813598148105139	-1.5309945984370406	1.7455109799681254	-0.15920522442890198	0.18107100220355238	0.319745819232561	2.8977995896730677	0.5194869308481312	0.023258698960319204	-1.3371994628539063	1.5558489627427088	5.455247810187945	-1.3995111327629637	1.5435158733114762	0.493621313372369	-1.2198942637995625	-0.07152527370782662	0.2205142683882174	3.812482811736612	0.05989662891356482	1.4176982099263555	0.2918181212134256	-1.8671081444211601	0.5205080744688753	-1.1718231892088808	-0.1729013098079697	0.8214145503543329	0.36001479201689135	-1.6927400569394213	-0.31428103612975095	-2.4412780464375534	-1.5875975920688776	-0.13783306073051652
ATCTCTATCGGCATTA-1SC2300324_10652-HT	-1.9247269528953468	-1.266317258761265	-1.9042767799522158	-2.09786543641068	-0.029265917708866947	-0.3239749017326125	-1.0166162259734146	-0.36742871847302694	-1.9234217587700508	0.43138658850426714	-0.3540204751185843	-1.1957540973919392	-0.21141927447300893	-0.011066882274312375	-0.9579706334826803	-0.9046412285209328	0.1590789679817244	-0.2371720933251195	2.6034191958701016	-0.3661081711943064	0.6203633100666383	-1.8268904417188452	-0.020203307870585288	0.33300389550690324	-0.638937003672498	0.17377423579077883	0.4460252526633833	-0.5290689806373173	-1.389100571192995	0.49630351307933823	1.0526535521838092	0.22335708001525145	0.00417159847157922	0.22426736585190304	-0.5048317391167837	-0.5101127560584652	-1.762914609377196	0.5043939569674388	0.5421836790364283	-0.8321266886688353	1.8549849117629054	0.22976899041551044	-1.2742947747576285	0.8526658852321638	-1.3283938536485231	0.14996905239583172	0.6122242188267334	1.1022075176105648	-0.22280104143743573	0.44257130933865885
ATGCCTCAGAGGGTCT-1SC2300324_10652-HT	-1.1781547304517324	22.124228617284388	-0.12543456594287494	-2.5531331515243605	1.6295261261880838	-0.6749514021946895	0.016316374265861237	1.5074108925158332	-1.1585317261121855	0.3643336416221618	0.4832077707142119	-1.8093011914553547	0.9124359599459878	0.37059825421505754	-1.4379736742426883	1.4985967492850873	0.8036710222113139	-0.37446111437785856	-1.6727074725071032	5.918028965078313	0.9316483709619101	-0.35948269468258537	0.4594718283653044	0.27263106180618646	-0.5472561187394355	-0.44658671527955107	-1.0520768539953647	1.1460100923360683	14.573696441256034	-2.863978727666573	1.7488961221351862	1.097739638502596	-0.3660698355521671	0.2596232520482222	-1.6433014810578006	3.6555471735272014	-1.0154852779285206	0.8686370210634876	1.066607759367903	2.1680354218758953	0.5711948363671908	0.00028520632444565126	0.7439140438929306	-2.1216262097251444	-2.255962863453669	-4.165982964297924	-0.7008498405761107	0.027316471256649905	-1.3187010712384457	-0.7115467606544471
ATGGAGGTCGTTAGAC-1SC2300324_10652-HT	-3.011615485967944	0.9163090676110808	-1.9210907640295578	-2.968725493500947	0.7480261555032941	-0.4310453457055116	-1.3249737870157094	0.33900427954635376	-0.9814914105995104	-0.6939672714848638	-0.8907690106567189	-0.717752955298444	-0.5025682047655837	5.143924364656849	2.1204048349466493	0.5550095484173596	-0.10778039686137365	1.620445125340101	-0.19920738417826647	1.7305435135037999	2.0142928368660677	1.1477588950830935	0.07466225002954827	-1.1634479450968254	1.0057975793844958	-1.9368032892160945	1.5250609159671926	-0.3554997358360936	4.09726198898187	1.1389823342903305	1.2198276715682257	-2.047273500365655	0.1290128988084331	-0.6762892310607994	-0.6187058629741965	5.911401665598438	-0.05575409517801485	3.308568848206365	0.08150970053732888	0.6970170832525872	1.2535450089476194	-1.8052852410361742	-0.0027465043259080925	0.8625676072969033	1.2457088184813219	1.5002753528985997	-0.29293186650632586	0.36208088447509174	-0.26494348965760545	-0.5105550927488384
ATGGGAGCAATAACGA-1SC2300324_10652-HT	-1.4625914062184184	4.531132927532202	-0.4747480099826401	2.5544094411180054	0.6871063370437348	0.11150029083850098	-0.8184624187453009	1.09177959897654	-0.6004428492197865	0.03725416531307223	-0.18909967791819776	-0.2825346276000011	-1.0571239261087115	-0.146754528378287	-1.994492174840812	0.22126472135010333	-0.248476542190652	-0.44026667142497555	0.21960466143690346	0.6065901169962541	0.339243733019768	-0.17894967596374314	0.031279185585184645	0.27758194256536967	0.6342793313316716	1.4772010262978783	-0.19257168741344027	-0.11103097452211645	1.649634767791421	-0.6687321198504268	0.27715125992394096	0.10168360164358155	-0.5335008242969743	-1.1801672175658064	-0.7761455845128049	1.6118619232785885	0.1051091114121053	2.1220780660448777	0.9742073749945162	-0.3953919045857017	0.3159067092269106	-0.25747642392668485	1.1154182299424227	-1.0934467814409305	-0.5139895651100749	-0.2652015014402088	-1.662000255388797	0.7400456141928242	0.7909693187077954	0.8506873099769159
ATGTCCCAGCCAAGGT-1SC2300324_10652-HT	-1.7250822180907777	0.9145157216830068	-0.3784081200246608	-1.3700853427490423	-0.0860535603847876	-0.11046672906509651	0.40184512062740496	1.2174217975355461	-1.6842997984397248	0.08226777418504098	-0.8442129775865939	-2.363834443714231	-0.42462996143533066	-0.43732629864497674	-1.953028174421345	-0.44680669164835546	-0.38766120555981237	-0.0203524034829456	1.3201989801905836	1.7983742806953826	-0.4575706378400341	-0.3589146531492283	-0.42889584791943597	-0.4211116340836534	-0.4460104875111946	0.2538103626191922	0.2774263054094681	-0.6744303100093048	0.22195450916356446	0.413421088603135	0.6042478708864318	0.0899215469490767	-0.06326755575465699	-0.8557935451154741	-0.8509757390824714	0.10325159359002627	-1.705698535692916	-0.6588020455130159	0.879971598961722	0.7420195244171941	1.8452613805310267	0.516135606299421	0.8486875210912322	1.4654869551966538	0.0665928039730672	1.1583999986754114	-0.6463153853267087	-0.41081565769822825	-0.02988170827117411	0.48477364737645073
ATTACTCGTAGTCGTT-1SC2300324_10652-HT	-0.20209350828480063	3.347760329679189	-1.0827344141518078	1.0636091420029357	-0.16096869569225775	-0.3421712823094917	-0.7463209119622907	0.6905944724589925	-1.226612861430002	-0.42507571156979296	0.6286660214335776	1.8638897897779305	0.30712749589514804	0.3903092642215917	-0.434881236461745	1.6158279634609551	0.13155723853464446	-0.11290084385498775	-2.143553836829206	-0.28645384424913023	-0.6095669325230859	0.0019067710448935642	-0.5866024952692792	0.6769033886920645	-0.5114627708641056	-2.2589059017728386	1.4723461978242725	-0.6194442126317147	2.8216622061754832	1.3739636364057701	1.5315059328857763	-0.49621928396556547	-0.4361111451547289	-1.120203880134744	0.47602095542251616	5.274020160429184	-0.17185449033517344	1.5705206278324095	0.4776024874483825	-0.8171163551312971	1.6913930822801666	1.1583176710814365	0.20401016011910023	0.9659700659437517	0.4078541558201909	-0.024496427538282232	-0.5610559996060849	-1.3254734290109798	-0.1872175390567794	1.3839861457184495
ATTCAGGAGTTGCCTA-1SC2300324_10652-HT	-0.3623863324519266	-0.592702197979094	-0.15973492876358406	-1.1549921288444236	-0.14431251939026085	-0.17631613840576274	-0.5553898095065486	0.8585466038465044	-2.4580490192190467	-0.18867582472318842	-0.12106709794722963	-1.8201135376470232	-0.4645981959137213	-0.05231280073930447	-1.2663520881083834	-1.8464106090103891	0.26508720284194986	-0.18222285567080507	0.538864731631677	0.4090727843054769	0.18318305530531198	0.6054095307469861	-0.17034551810688603	-0.8517699500054734	-0.10668514872339999	0.38466362940560805	-0.3989144638507596	-0.33369214652796886	-0.048151072214820186	0.22860441688182956	0.21197552669894787	0.13131541107478995	-0.5036814287334608	0.7178402183709092	-0.7046427314885578	1.5841257449568746	-0.7225939079088497	-0.18643662857690046	1.0656240524694183	-0.0963987221783315	-0.28644326588860336	-0.5487593721487347	-0.2652153398686565	-0.18819579727520105	0.8706962547447422	-0.42103092462538727	0.2035075344625818	0.17428685689171944	-0.33421819205478365	-0.3849003589903332
ATTCATCTCCATCTAT-1SC2300324_10652-HT	-2.2864552355893233	0.679519982277792	-1.8604718951439756	-2.170984234550474	-0.4254666730600845	-0.0048933644719107335	0.7825993833922944	0.18945567460842347	0.3434736246697326	-0.253715555174643	-0.5752155209252359	-3.526624713928602	-0.19601443604779165	-0.1949796071327697	0.7387214435127052	-0.9598074931763317	-0.5257248801195393	-0.5904228909155609	0.945205592068878	1.3338440492906747	0.054094685717574705	0.4511064658527183	-0.2464338730831152	0.5678968217605287	-0.08740941429355467	-1.9706141651560862	-0.27978595865194616	-0.14681064312178205	-0.8652956111749317	-0.32564617627349723	0.3106923762795329	0.4827558515195487	-0.7807791186804885	-0.6152619693960868	0.07719158407538314	2.3376658600738973	0.14646103846683345	0.4616615870837014	-0.6595516922452683	1.7269496831189426	0.5002599009768621	-0.6608085518519771	1.1221786345219567	0.07244708673941923	0.43912546756200227	-0.784084608074657	-2.0787618292993826	-0.21611236324013755	-1.037532973467461	-1.0256389529362848
ATTCCCGAGGAAGTGA-1SC2300324_10652-HT	-1.8003100138214079	6.905506730299207	-1.1867880258802044	0.6182394032632081	0.08181629592816059	-0.3373566997622399	-1.3782006618359226	1.2535329504459531	-0.8434654153229013	1.106440223450798	-1.0718422217681418	-0.49910069543101554	0.10628602069057938	-0.1720706470219306	-1.1263640652236446	-1.6792231134303648	-0.5489233085278397	-0.30497102089798334	-1.1900297357569076	2.569090165683758	-0.9234514916817689	-0.12246874095199414	-0.9144560592912467	-0.3764177606133781	-0.22543755757101133	2.6607390491815797	-0.24601201950696067	-0.012486633782175278	-1.9616163428634275	-0.3926774211510148	-0.17428064138708116	-0.33210825013550294	1.4922985183258162	-0.532185094924474	-0.11222924667496013	1.9577023462198464	-0.6924623993751027	-0.5512101272237346	-0.12391223064006104	-0.41056154395484334	1.5401141806724026	-1.44551345037666	2.117892390005903	0.01716978830476677	-0.5629380104709463	0.19662994856148644	1.7350187954895502	-1.4510634402940144	-0.34173351765895865	-2.1759081151774735
ATTCGTTCACCAGCGT-1SC2300324_10652-HT	-2.2535901912891445	-0.7574120620679577	-0.2537971398184249	0.0744639917230142	-0.13952185732620523	-0.12861414264430254	3.1645979154584545	0.13461768205861105	-1.346344946541877	-0.24763265664570808	-0.8107001326108472	1.0033658582703193	0.09487239771464324	-0.5441489402641877	-2.136325697635947	-0.9992440329737958	-0.06022156585206324	2.377606729255262	2.2164979914408893	-0.007254340930396129	-0.3268651448439331	-0.14414506110823905	-0.8360079070522697	0.20040255135374654	-0.3848940005277923	-2.6216760402971024	-0.3886401754727123	-0.25536666127962276	0.14507254214029078	-1.1635450968391725	1.514515565766741	0.7781099810813396	-0.9890820612755189	1.8973201150743935	-0.33867005268738243	-1.2299307945666396	-0.08652262749396056	-0.2358758060784759	0.997514275648477	1.050296400297444	2.3471827178126894	0.6451768094478496	-0.28853026250448394	-0.5553747739799767	-0.9681838774563164	0.13784752577767542	0.0888878254324768	1.57430227666254	0.790306835913165	0.06880435570293957
ATTGTTCAGGTAGATT-1SC2300324_10652-HT	-0.4914766002308107	-0.8557215100462593	-2.6704701726764744	-2.5341168572961097	-0.22322756821056783	-0.09475776878276684	-0.278491538556003	1.0034442067800424	-1.3266660293415458	-0.3054402756360245	0.0585567015418185	-2.3938383399840935	-0.5632170671286145	0.2933279826068013	-1.7680202479368772	0.7945071625391931	-0.3431704695130081	-0.6597628480234766	-1.9965757358675054	1.8129027277723562	0.2840869470554419	-0.3304124470721471	-0.24703768283548797	-0.20294428472445059	0.08482849596921069	-2.9402727993442674	-0.4167110371540881	-0.14371854860900987	0.05266663150214058	0.4248115903504615	1.4338972879332414	0.250759393195236	0.2425542781763476	-0.24681609284680858	-0.896124719416111	1.3110782169324404	-0.44350099841602303	-2.2376172921680193	0.20363837770486795	-0.26137697727274745	0.19112363523429185	0.754466871005643	0.5928774221983528	-0.5360866280276279	-0.1624572257565793	-0.7167988766160686	-0.2544678353533751	-0.03422369153558239	0.36867375734618035	-0.7780499434623971
CAACGATAGTACTCGT-1SC2300324_10652-HT	-0.9619502719841396	-0.09079619114450568	-0.6031067566678806	-2.0576004865606805	0.3018137396608494	-0.09029569740387859	0.32195875223587195	0.29236941028870356	-1.0792812522194908	-0.023714909752187832	-0.9744065698189314	-0.1098397231020503	-0.1899547068073085	0.5071897674632572	0.392445996111147	-1.430683189435484	-0.1629843159720684	0.8345356455293742	-0.6588398932999168	0.3136978505206019	-0.2813091541627675	0.36764739389480317	-0.23831001503024532	-0.42924412211529117	1.0459140440295553	-0.5913758621675678	-0.335818340262977	0.3542961783037623	0.5460554531822946	2.0547983337008797	0.24716600328653868	0.6188120128276149	-0.32602683601192073	-1.08243154316835	0.3963664148922556	-0.6444993681853278	-1.0223077363422564	-1.0177116981972791	0.4270872958311674	-0.8714603353521311	1.9573152548200894	-1.7351793382728922	0.28972980794503267	0.34800219442831076	0.38561396966553063	0.4541998739556031	0.8366981327991355	0.2408797678060069	-1.147466598820577	-2.272153907264659
CAATGACTCTTCTGTA-1SC2300324_10652-HT	0.7617292959288482	-1.06494313531762	-1.4377953891390487	0.4120695166684669	-0.23040832961960855	0.0058861937943181	-1.762013246816669	-0.02757306675452796	-0.04102378383769451	0.005025656837451788	-0.5149365916083883	-0.11855149402254231	-0.08138436278539464	-0.19593221538755376	-0.8802861648178297	-2.19773648338785	-0.13133632444660231	0.28296582367644535	-2.6951104321057286	-1.5657906227344236	0.010283330685523121	0.07474524271204042	-0.23748961469138613	-0.6804989401886797	-0.009965875081151026	-1.1715537413176544	-0.21001087748552005	-0.01813275245349999	-1.01835738131904	1.150393116406225	0.5391892499140355	-1.0959632458829807	0.01830235557455727	-0.92092455718719	-0.7399297195844867	1.9781237124573368	-2.255010882221502	-0.17898400939607934	0.06999774376291934	0.469968550411168	-0.1417931903743911	0.08199933716072391	-1.2417456050283309	-0.5017035235141336	-1.1954239848584023	-1.0699476423547047	-0.29653143998353054	0.5209718553863152	-0.21945151231230067	0.6861177550561033
CACCGTTGTAGCGCCT-1SC2300324_10652-HT	-1.6470987811932307	-1.6796699786499412	-0.9070594634737085	-2.0018592503603645	-0.5259826267157093	-0.7131360456428613	1.9047450014425893	0.014424705329651259	3.7379864420174953	0.12126409909472464	1.2081890848176784	-1.9381742954425836	-0.2852616002405479	0.26145811095141996	-0.9502105956279828	-0.00760270852692584	-0.5147970177764807	-0.10362584254528508	2.5348957035611863	1.2565304355804272	0.9434496392024252	-0.25593633638700003	0.13842678254067134	-0.5474850194886073	-0.7318920581988978	-1.259246691245124	0.12902119348785818	-0.3852087842862726	-1.6107519391595275	-0.22400281588677293	2.4103913863419852	-1.1133949754658412	0.26080997192329464	0.341457129971729	-0.3598617447947187	1.5815240240767818	-0.6706712668091521	0.16022287076234334	0.22817731327993407	1.1407799181914076	2.319396775477086	1.4278605864821627	0.2550564415996573	-0.3737605948165564	-0.6152202644783991	0.10836353728109978	-1.2382808125950475	0.044730891099792176	0.9895205060275694	-0.7620180419199001
CACGAATTCTAGTACG-1SC2300324_10652-HT	-1.1667110253134243	-0.47954826424049696	0.18583123139851357	-2.170274894540972	-0.2912051258004856	-0.1896034944159482	3.041378094702669	0.6178294900069958	-1.6343077908724823	-0.23105438910833567	-1.7013496581946284	-0.2517546428330269	-0.24877266391113256	-0.1606217180084412	-0.13587850335934917	-1.1177556765739647	-0.4230130242277693	-0.25415625561537863	1.1762330451700815	2.2104300502648435	-0.5971232458866949	-0.9280700154610585	-0.012307760377826148	-0.6038020911788656	-0.19328599169402322	0.3849877474074879	-0.352564068829972	0.1263767039195442	-0.5732169300724519	0.5411325018789289	-0.2529683202097362	0.1002692936834566	-0.4046233109316414	0.4373634293370892	-1.2461066576945066	-2.949489305353172	-1.3287718233873171	-0.2799024097835136	0.6096873326540513	1.7601422620631246	1.0950175280825858	0.7829664300094917	-0.25312644942951146	-1.2582176347123002	-0.6343143916657973	-0.13105978004415583	0.38159869686702785	1.1496491276318355	-0.5649189786294293	-0.1324839881773822
CAGAGCCCAGCTGTCG-1SC2300324_10652-HT	-0.7567193990847562	-0.36343333867521666	-1.8112335216937192	-1.8011856433087539	-0.21772159742005345	0.0020590914020888963	-0.9960563725600623	0.43235711180600456	-0.9631653664750014	-0.06169945800120869	-0.4639407783660569	-2.05093111736516	-0.570702456289652	-0.5921368126007944	-1.7001632782708322	-1.1011248285734472	-0.7375630089028139	-0.006022070049546229	-0.10073814377987025	-0.9438656008986948	0.5266705748001519	1.1325750651600348	0.8019815442196573	-0.13957230129942233	-0.3660749773886172	0.349332464222095	-0.2844196982200964	-0.2953242527702673	1.0947519102784455	-1.3532711056872109	0.17381573201681483	0.2438805596131649	-0.26600150040042475	-1.1031454232394942	-0.7625277820634045	1.2234386757509335	-0.3953619798962972	-1.1897130118917234	-0.3959478640369098	-0.025487845286072116	0.6026953886228635	-0.25916035356823175	-1.1968670777169945	0.18938190416050374	0.3619201963713546	0.3621254817318944	-1.6248514308818356	1.5233005853722772	-0.5939717074463601	-1.3371166600921351
CAGGCCAAGCAATAAC-1SC2300324_10652-HT	-1.2250996837950412	1.4473822989370901	0.04483766158202408	-3.8430255317044644	-0.41918988455551404	-0.3432710551857785	-3.5966365070146393	1.3978599316267657	-1.540622046997234	0.25029715934193203	-0.6511591568660701	-1.4662141867135678	0.1699021208901902	-0.48528318793061004	-0.8484469469434094	-1.6190309108918661	0.2003564120649458	-0.557511740371759	-1.484877535489018	-0.6899907194112483	-0.42252268143375793	0.06488132047981761	0.4695745979512095	0.35490785983084233	-0.5607449975251343	1.5914386485218182	0.6459564988377059	0.2169454820735728	7.48178797770023	-1.2248828832714571	1.004349691877097	0.3720579966503358	0.09453288702927469	0.4107194874487664	-1.439747600816675	2.9500484679362526	-0.0230192695618483	-0.028438724290076812	0.11579943640187287	0.9001975227342403	1.6396170581243907	0.8372622962294483	0.0697966294428958	-1.2127933753268516	-1.3505683973969804	-0.6661063648215475	-0.03022677511161388	-0.9656529404597491	0.21149451016665358	1.3397804202960921
CAGTTCCAGAAGGTAG-1SC2300324_10652-HT	-3.121624541680903	9.428685340089482	0.9951149514401513	-5.640678728086472	5.1090407479463895	1.5314110987661773	-0.9412811228876606	-1.610033419653552	0.5326005401562127	0.4047284355764252	-3.1543602784748264	-2.6406514625463298	2.957872599124858	4.243642300086559	5.697965534138641	1.7873896706421752	1.7506144988910364	-0.0851038434311381	-0.4011959027863431	3.781556633692025	7.645167375533933	2.0295989804342462	4.196348476616696	0.6144305031470667	-0.3440028687554044	-2.8452811790185097	6.931603672723213	2.917089185623442	18.712169619229453	-1.9000101206097642	4.616802579080683	0.6355617977539029	-3.2207691630704174	1.6913889733469687	-1.166846602701871	3.838929285953465	2.1703445831056767	6.550738075530915	-0.5696250045430962	-0.01515093552441978	2.599277435886648	0.09801678414845275	-0.8185506516922705	-4.023737711373047	2.43827381886492	-0.8209627449005498	0.6254502631037508	-1.1494442397773477	2.542997351846564	2.689033998093879
CATACAGCAAGGTACG-1SC2300324_10652-HT	-2.302081309486264	-0.7265601567660381	-0.6709671497214473	-2.0921982422463654	-0.26324887326114893	0.654975011386104	1.1059687219984495	0.20142276031368764	0.23247680363009476	0.03721906622015442	0.22119383144127977	-0.1254546778562472	-0.15883468628995992	1.3891063568357531	-1.0149609420003822	0.6418616148570678	-1.066653653357122	-0.0585667529865845	-2.2135883171846755	1.5010316662648537	-1.1348963888401369	1.3649816848262424	2.470801336057687	-0.581578722585194	0.2851386025638421	-1.1960172862450416	-0.018562157642528988	0.1890287436625183	0.987221816519746	-5.767000132899969	0.5173777270624825	0.6021268592493033	0.08694687301334889	-0.3946884858161559	0.04051428195216251	3.016166060192548	-0.8038612299921407	-2.7027645986546918	0.7473498027797131	-1.356880317533816	1.125239038382345	-0.26227324510573174	-0.45614629987170824	0.6007631012370579	0.8454355211078585	0.8004959066457491	1.2000583427616125	-0.9721711329462341	-2.377016166746116	-0.7480291529157245
CATCGTCAGCCTCTCT-1SC2300324_10652-HT	-0.9051715977431541	0.24769710002538703	1.6439902006762115	-3.7973532097781826	-0.20750720732438172	-0.24353536854274796	3.2627853303276697	2.167657213800019	1.0596174902203435	-0.4010679359571362	-1.1157767704423143	-1.9057515772140081	-0.5648776405574597	0.05147826330397555	-2.083088777173115	-1.8672115710097013	-0.47215282080864446	-0.6194809267734019	4.147279721100039	2.891009025602748	-0.6684706137036471	-1.007987197981912	-0.37975952862628226	-0.767225202829689	-0.5107394126386446	-2.1305481050997153	-0.4001700211706471	-0.5287181209444269	-1.5636615611405371	0.15597010854060922	2.7887010994644568	0.2690868100336976	-0.3943302143013886	0.3785652740161449	-0.47267715228768425	0.9291846027966859	-1.521111006927317	0.2517103074244316	0.4933563983123968	0.059921926648295605	0.28069419522277417	1.879057062460015	0.026712846128056154	0.41130892168554806	-0.27856659316782933	-0.5838518363529338	-1.5540663884626764	0.1741190778723919	-1.4165365352396413	0.1275911080976913
CATTCCGGTCACTTAG-1SC2300324_10652-HT	-1.7818695085547593	-0.5218505289675676	3.2509348419430326	1.2309070037212901	0.5983834674905225	-0.372341978956785	2.6813978809762444	0.7815416203239809	-1.395646303079115	-0.3119849305435536	-0.9614768285029548	1.369852477766326	-0.7022628956340693	0.7302356370262347	-2.120175426233672	1.5395956168385432	0.24874599984719636	0.6537802333113226	1.72691049159161	1.491099673848745	-0.14087074378255676	-1.4705102089535178	0.10304974646491424	-0.37149215320816414	-0.1828759543107513	-1.7256074433144313	-0.7450553575992195	-0.45792332693664833	0.791505162696168	2.0263177302304425	0.7816717846871805	0.42737631833578094	-1.0045678690148838	0.03291405766257507	-1.314739134804257	0.6988361829708436	-0.9324271534184704	-1.7654668777523461	0.00724754741894548	0.6705869765223036	0.47797935126848634	-0.23473667588857794	-0.2722868901432914	-1.339169626625359	0.06297296302268869	-0.43949508606748583	-2.3970789182336727	1.4541334525636898	-2.8388143374293655	0.37511182662067527
CATTCTAGTACAACGG-1SC2300324_10652-HT	1.5540122153189537	6.241008036908251	-1.6456919671903798	3.648192754894101	0.1214328150424608	-0.3294522553354492	-2.9554017120809863	0.6884030329057076	-1.1192335695568536	-0.11134819533494598	2.1949615762253925	-1.8877686068308044	-0.3148252288405886	0.481382096896794	1.2118208134358817	-1.1894029409180975	1.0411190608173935	-0.7172600950736355	-0.1846482128274992	-1.0125082723988954	0.2834636878611977	-1.900313438314396	-0.3921598825079043	0.027189104103808898	-0.44971294849697635	-1.591349270708143	1.9130860528873028	-0.3067570686550108	-0.7333666134520329	-1.508251558838785	0.5376532592058083	-0.5360400464168505	-1.3875113047499406	0.5856804158580019	0.12067320865643061	0.8486215591842617	-0.1317899419295207	-1.2921573086178755	0.3704307263591815	3.6372614024037784	-0.0818490933965162	-0.20689411990549958	1.385246731615298	-0.6501749544251086	-0.034354160515473735	-2.18083886302168	-1.029697819051182	2.5163841497527555	0.3824471891981485	1.7228407085337665
CCACACTGTAACCAGG-1SC2300324_10652-HT	-0.47419934694467697	-0.5923419339736434	-1.3802623739908333	-0.2021360464214844	-0.06465923642676615	0.9370380171381163	1.2263894297974975	-1.0141174845633456	2.426769180571442	-0.653057194150805	-2.2788364978646487	-1.2875826479649184	-0.2084602573612951	0.5363843781430782	-0.22622512204358836	0.09701911138540839	-1.1004924867281267	-0.3900055049783503	2.8665105697621542	1.8501519491969054	2.4084102335150224	1.4540602928482305	-1.2576039050905603	0.2983895979472668	-0.010466869517471066	-0.1658901735062712	-0.7533440788595172	0.8800317928963267	-3.392372962163931	-1.2049715541962098	2.6878778066688755	2.688876818948342	-0.1444689298882141	-0.9545007192040155	0.09365300398033172	0.3185579745351912	-0.6008096110533833	-0.6835201026554756	-0.984195252385021	0.44119416837344294	-0.08721130495557136	-0.07137092109591647	0.22338655485532838	-0.5516380389992109	-0.7948114912976542	1.6577690417077438	-0.07810535391368802	-0.40014982819908573	1.0633151135863155	0.7563063840626678
CCACACTTCGAACCAT-1SC2300324_10652-HT	-1.360633369294405	-0.13299987392829773	-1.180243881028503	1.4372107123546727	-0.1557310028901458	0.39582934690587196	-0.548953248372317	0.7262295084823984	2.981698591352517	4.78030304990362	0.07243567210091272	0.19688371759749113	-0.5742283892792662	1.0467097679191033	-0.9298116650145488	4.302580969747313	-0.4477116152010712	0.13792829279394533	1.462663785322388	0.5329217094745059	1.2332279847505878	-0.37399946890013114	-0.14014224635350653	0.18363093236133213	0.6840565897941249	-1.4751474927498296	-0.08274122119051427	0.43968776749535887	-0.7895172589661776	-0.5578618764208153	-0.6218677578333255	0.36999470681277036	0.4211609484774263	0.3589573048519149	-0.41667193389370005	1.5033554902870436	-1.477326455125712	-4.604258321011742	-0.9223784914024352	-1.2403975172862902	0.4199205552557344	-0.8926156609266566	0.6113999675334424	-1.6841360789895377	-1.4645061464512414	0.4885510930921586	0.013607268431218799	0.8144832575542194	-2.2952700696105497	0.3777562735830516
CCCTTAGTCATTTGGG-1SC2300324_10652-HT	-1.0593471939455126	0.04415142098419276	-0.1257625543510972	-5.20087282858039	1.6336021984981208	-0.6052550593797541	5.119812258645012	0.7424838572105199	-0.9043517087767174	-0.12487801662710477	-1.0109536340086764	-2.287953210765183	-0.4357495315524152	-0.29241059621797516	-1.3430165788127482	-1.0453640562455413	-0.3520042419064988	-0.43980224622018976	1.0894718632236546	3.5052067513062424	-0.9805707277579047	-1.3138179288488057	-0.894795983273789	0.6055685392777683	-0.6299627332338872	-2.2213520292914413	-0.13589931403141892	0.3981498742355869	0.879544126200901	0.05524497327180664	1.9789460787380546	1.3830219850903747	-0.19449499226790043	-0.5141112400020976	-0.9850503035768573	0.6665858036845068	-2.3799402373725274	1.0981645197360999	2.0759297279610354	-0.6897805724116003	-0.22669534610906314	0.6061318152361418	1.2929265206906775	-0.8352345031517602	1.7838642871935397	1.1092247488419036	1.6902749775242092	0.3520028442938343	0.6807766459426604	-1.0704732269544026
CCGAACGCATGGCTAT-1SC2300324_10652-HT	-2.1109756796588655	-1.6710994391721747	0.415433600103351	-2.735337250475109	-0.810187146750315	-0.1268902633442431	4.8985790418038215	0.22908812291795638	-0.5047979804185704	-0.2918289439675143	1.0244141138631762	-0.28274781847995717	-0.919936267064653	-0.46697061345267776	-1.4936691774355375	-0.0898020477462763	-0.04481320809661866	-0.3550506467615373	1.8723559854027851	0.9106544407919636	0.3884387646129164	-0.383715747474042	0.5640127795152052	-1.448599282875318	0.08455124178168973	-1.3729359161268795	0.004289331521010986	0.3898441055632319	1.5194797081891152	0.46028598681637245	2.2126088295699224	0.3404439322425227	0.4155982576341236	-0.1861493073284787	-0.8407929965614879	0.0540667136491253	-0.08203897730298544	-1.0729772637717134	0.426778334875429	-0.09705742051927042	-0.01722579600958016	0.6869809628827962	2.966384971517855	-0.07291848524140948	2.2714513524946653	-1.213713811933902	0.3879586565744217	-0.6337609577569006	-1.5698287297812963	-0.24094408206241213
CCGAACGGTGTTGATC-1SC2300324_10652-HT	-1.2307362114716367	-1.0935494363559077	-2.5270720988786723	-3.898820631449323	-0.1065226236609093	-0.5590117896201405	1.4478954484122086	0.8787956251254252	-0.8680097004507036	-0.3567235225331668	-0.3716061743177124	-1.6102214868364162	-0.6307744820721631	-0.28044648925295207	-0.5542310318171022	1.5050565927472415	-0.21165332284687963	-0.04690022089654676	-2.9936871994226726	2.1309491765856543	0.7690940510442815	-0.34345021314919694	0.48097001744108564	1.2642772127157937	-0.09396615893672332	2.1932272331288707	0.5730186894707707	0.02584403567253921	-0.793472990907235	-0.27055950644400756	-0.8919958824264752	2.0228746626549405	-0.8547292116996151	1.1339948433434324	-0.6638325986438365	1.8654786372005678	-0.8648664914892239	0.8387846856474946	-0.05665570051048774	-0.3746626203892766	1.9996829067175657	-0.19644207350232554	-0.7049345938588908	0.518380217866064	1.0098211205186385	0.24965379102038426	-1.6756584277405076	-2.07019960569585	-1.5543949239067507	0.37630918774864724
CCGGACAAGTGTTGAA-1SC2300324_10652-HT	-1.261813527071219	-1.1255405025995415	-1.7875848224322157	-2.8757135444507136	0.774380698720492	-0.0318748874357162	1.2877789764695926	0.2031516339865644	1.0102080807928637	-0.2501188349005541	-0.6862605587620947	-1.8532290214883886	-0.19273421413572686	0.07965613400658295	-1.512527219603132	-2.4045542065642604	-0.023279469736784977	-0.630185679199901	-1.4905661090412103	0.19764828614175037	-0.2589302806827421	0.4058118673315703	0.24036840765039255	1.0259742847244981	0.7412328453499161	0.3446060382024412	-0.3404272526985126	-0.11206595876623554	-1.400505496402546	1.7100594239800448	1.6660475759957825	-0.680079096995869	-0.8367479239397633	0.34414212376835424	-0.6268325790456026	-1.3942835027459521	-1.8298335074049374	0.4746403428472122	1.3177268558833248	1.0751486217353696	-1.9750398780716583	-0.4085605334853081	0.7278145366138111	0.2653353586354836	0.1544149160686189	-1.2016463058094624	-0.01456921610093576	-1.2275541587122831	-0.7475365180872281	-0.2603994451124066
CCGGGTATCTGTCTCG-1SC2300324_10652-HT	-0.32065032980606467	-0.7146362084950072	0.4490415899661933	0.10731975727378014	0.23241763596367285	-0.35897067644731895	2.561685150704619	0.8395979029277951	1.1652423117639128	-0.33943975639571705	0.3126716067802642	-1.6187204989445458	-0.20567713443855035	-0.32144535858993156	-0.7115450743824989	-1.6523363918986447	0.12975344788819007	-0.30412596856162843	-2.8410482983865033	-0.04702445306190227	-0.2974158398519619	0.621746232793791	0.311365403700269	-0.6499500763175069	-1.1429906712532145	-0.9056566975637368	-0.11348250223679722	-0.5247110489291136	-1.0546816717686736	-0.8560002194852855	1.5035835392646615	0.9916909445490544	-0.6464523399635372	-0.739330429264055	-0.5436165465352709	0.4085926028746401	-1.1588564233366303	0.7543933321505693	1.4143714601803234	1.005234375388715	2.0638288928663213	1.4498067581827603	1.9162258324613617	1.7079164481023401	0.1819990590908319	-0.30214169775558136	-0.14725801272818317	1.2769550037519644	0.2950119455022056	-2.8024070156771343
CCGTTCAAGTTGCTCA-1SC2300324_10652-HT	-0.962984180572471	-1.2860912255872594	-0.7037441354117688	-1.0708973253184249	-0.6701505098370586	-0.25343130023725824	1.1075301552169288	0.5468871880789807	0.23014149591659594	-0.349667001950365	-1.705864477153056	-1.5535821170586979	-0.5448468070796855	-0.2321345786397746	-0.20764099467293431	-1.6928988314774704	-0.14696239757159282	-0.25094542662898406	0.03094432195817412	1.095089725743405	0.12269085161142641	-0.5708741199718672	-0.11682226054542798	-0.20613369798779774	-0.04706475554227922	2.039245589393648	-0.005614326856459435	-0.05140044810402951	0.1978879870366714	-1.2009534299399767	-0.8697749279410921	0.31907392559213765	-0.35852796824139543	0.2336073938600421	-0.7763154491301036	-1.1205337437513754	-1.2103308947196811	-0.14880727982973643	0.62833087475702	-0.6395462048817642	1.980600007759657	0.014766353999539418	0.9731861416667001	0.20990927576225565	1.8410220028019793	0.5421972930288576	-0.714231431878214	-2.4632322219736746	-0.49062121119480157	0.038759165924691676
CCTAACCCACCGGAAA-1SC2300324_10652-HT	-0.7936629163457527	-0.025078837678900474	-2.4895063763764758	3.4373122157794125	-0.6237667724728823	0.010288635513111564	2.3599256164505475	0.8431894612610159	-0.8503501096719916	0.47226011315573224	-1.6536191309876582	-2.8893547982560532	0.5740516442376364	-0.37755313460022	-1.4934725036001857	5.815131018277332	-0.4708084563417483	-0.10276604699916055	-0.9733893573347465	2.371153382668321	-0.8756818511235374	-1.17764375379414	-0.24549762818067128	0.19938385321763413	0.7533805214447089	-0.6773526303615263	-0.14300747696673888	0.30813323093265255	-0.7365105513786213	1.8091893436579392	-0.8049837104983543	1.946332129675782	0.14710166958861004	-0.42787499090203873	-0.3150678316199639	-0.8953238616807211	-1.239376146462241	-1.3331628625753613	-0.469679397245315	0.7097143986377656	1.0318196579573726	-0.7384476948123507	-0.7975528822327582	-1.0324776899112766	0.27227266548871654	0.5876606916771197	-1.0484023209462567	0.11506290479958019	-1.1373472311443824	0.2803108867008676
CCTCAACGTACCTAAC-1SC2300324_10652-HT	-1.8147437721670796	0.6635259722544185	-1.9095963029225749	-0.9872140853948204	0.3553250720895084	-0.1282554234693786	2.617892956772106	0.39214285621769196	-2.188383161399817	-0.34498582198277505	-2.6829393865829374	0.1606922485821586	-0.22265879860693755	0.11503165927400263	-1.4947202175586456	0.47834094056498283	0.48553124541049114	-0.10788149864699617	-1.5602648294065882	2.4571351120895857	0.9530282361406198	-0.5156661318802572	-0.8156058419355205	-0.1329957461051246	-0.1211552580128168	-2.2815915811587737	-0.2158490042977039	-0.5942269867137762	3.9973294534538253	0.6780891354853088	0.6380360045583274	0.9142789316712956	0.8567767381443055	-0.44679176896680517	-1.2419800138804074	1.0630404365772583	-2.162970179296975	-2.2049762416247263	0.5836176796143951	-0.5149151340146639	2.593510119488488	-0.09353020764343034	-0.7267013374764212	-1.5527247980671415	0.09023272250987209	-0.24195838203679293	0.5747550945271184	0.5661921302017534	1.3176339944024127	0.40949394475598644
CGAGGCTCAGCTACAT-1SC2300324_10652-HT	-2.4754849762332154	0.5671057491772753	0.9893269084445334	-0.2996896820751242	0.22378452861276973	-0.17035870677944467	4.066529704354728	-0.13493314336096893	-1.581537528077851	0.8782374625940145	-1.9271142615231636	-0.39213783600079755	0.05672698614820667	0.04192660103259553	-2.2674950065125388	0.5247097544607078	-0.8684136029583247	1.0822128031149791	1.4172037494850325	2.8695446402844493	1.4457251053117361	-0.26505974826795875	-0.4089485512985034	0.7820304685697447	-0.3312343980083527	-1.5237892638046384	-0.9937823161581855	-0.529403531576261	-0.8221362630266028	-3.7008255345700873	1.5917437271272081	1.8062328311406473	0.42427871055711924	-1.1297436228450048	-1.3196664273862462	1.1388997669873855	-1.11649996532953	0.49101806591560937	-0.8192930264869929	0.5580489265506228	2.7174048097990724	0.8578177233744542	1.528126714464462	-2.349131646533625	-1.1015482465429012	-1.0140083212762148	-0.6250707310337047	-0.5231051008520734	-1.0879796650455598	-2.0895211219794563
CGAGGCTGTACTAGCT-1SC2300324_10652-HT	0.5927495263320895	1.169295587856225	0.9136326406943488	-4.579230437775888	-0.31314891096646064	-0.2861507826185677	2.0177198958933187	1.4847379586428289	-0.8693010258782037	0.12153404928463946	-0.37043695018253076	-2.050864347133205	-0.10972991224491155	0.11335685046051996	0.40118986700250125	0.4795487359504505	-0.21772585316540916	0.06822186847231086	-2.010528295258279	0.7201851367893435	-0.10743306478604295	0.2635550612577994	0.4713514766096632	0.622166198992516	0.017052858210059346	0.5193290575528616	-0.2984695649271582	-0.29923445500250573	8.3821610602534	-0.6886883979607796	1.4678743117719708	2.3050952708860932	0.11691285354990816	1.0007246776230407	-1.802011997219554	-1.0781092214406511	-1.42253492213055	-1.9318082582153395	1.2459867460614333	2.0066932152353507	3.3073900475774223	0.3779444219263528	3.670686579898051	-0.1506095920608063	0.21582062543055672	-1.9695355496486342	-1.695324653259404	1.9651195921836635	-0.7032618275421014	1.2163701578941994
CGCAGGTTCCAAGGGA-1SC2300324_10652-HT	0.04546936752707765	-0.3844208381743159	1.338047434192792	2.838677943117749	0.27562405238825305	-0.17673869585823646	2.457724188766855	0.9854870066567044	-1.014493062490023	-0.03556726381570976	-1.7063519379189445	-2.150662409399581	0.5607395068244966	-0.2581346434025793	-2.1002390080221565	0.5497823914593812	-0.24449897785940272	-0.037129757732554614	1.6834931190393694	-0.10752921980551897	-0.5508131233187128	-1.093036842822632	-0.3501137858311328	-0.3572938159691845	-0.5588942399886067	-1.2245680893977358	-0.75745021599367	-0.16175891615422827	-1.7895841631355318	-2.2406570448728376	2.2559839088554954	-0.7563990793354063	-0.8309270276280085	0.024273224049698106	1.7594070178115653	1.540893859177097	-2.10559824004671	-0.03681483988351345	0.7102765955100839	1.7812428704113574	0.5376770436785417	0.6297896959155022	0.5785000033620984	-1.2134263069776832	0.08923914853180737	1.1764013420953274	0.35451803211635236	1.132180928352181	-0.6115232663487645	-0.31235121072033484
CGCATAATCCCATAAG-1SC2300324_10652-HT	-1.2021226676879384	0.9185006304996634	-1.2795424710839862	-4.503165791409832	-0.32263897729739643	0.1063180683909251	-2.5528745326727433	0.8894190266800455	-1.0199801446243544	-0.30699231037518593	-0.31083117320710596	0.062463097415830296	-0.5854954474324269	-0.11826977994202287	-1.553455765039511	0.34357660623542297	0.00999869657333407	-0.24266391431210868	-1.2759270793963378	-1.8397627087372996	0.04153317735327438	-1.700725771610363	-0.8859015407365217	-0.30434683543700397	-0.12204514958186183	-0.14785248545055044	-0.14518795680756794	-0.10571115421015483	6.3253649090650805	-0.053532367826486724	0.009250783355793293	-0.4816944649179819	-0.41394769756181693	-1.5749724299689254	-1.1734548201283954	2.392942528158329	-0.9814164215483222	-1.575513289084619	0.39852202435614376	1.034360838217008	-0.981140452162023	0.7579725126799808	-0.1756690679361069	-0.05530970395425617	-2.11507184350353	-2.357427516319437	0.8807387282800763	0.3369351851864041	-0.6324395956730373	0.01330797666840788
CGGGTGTAGGAAGAAC-1SC2300324_10652-HT	1.080409931923899	-0.00033962603376083613	-1.1001172554017629	-3.1472501129100787	0.33442175891263665	-0.3133358145065402	2.6798172321167644	0.22321202056396675	-1.0430922509344467	-0.4943703534632834	-0.5066558165359132	-0.9055284172376356	-0.13633135817823533	-0.21761647433991094	-1.213338743139773	1.9557499612591618	0.33509238372603894	0.4184634594990075	-1.5693808331500472	0.3252516291332793	0.5642051800887515	-1.299650220747611	-0.4254367547403154	-0.5209381467518959	-0.38414610952492273	-2.632327041542754	0.13142755777624665	0.43938478274706994	5.3437479828463434	-1.3312542199392325	3.4494990854969867	-3.5513999758506323	0.2809115544525492	-1.1494566437009925	-1.2436578434777454	-0.12333962984250146	-0.8477245403232938	-0.3750358537311866	0.10387090503493988	-0.9870694199394693	1.703604737162659	1.20018096319671	0.9135556798960671	-2.0308400018220985	-1.3799251401263823	-0.5240792376091848	-1.4549507991285708	1.315592133169609	1.558144273432481	-2.9669155130704263
CGTAAGTTCTCCAATT-1SC2300324_10652-HT	-0.6432997813528053	-1.1797638481763522	2.059847177556946	0.01342772492007272	0.963662506406003	0.05167493747783105	0.6660385280868595	0.2877737431099476	-1.8099254818304558	-0.3370683198983498	-0.4009142048538798	-1.3501969685915565	-0.45737076455612913	-0.38526726816278456	-2.049338642230766	-0.8166160476560322	0.0858138916165997	-0.34594808263972043	0.49134719001198707	1.2090762056891577	-0.28710145767537826	-0.48403971556448755	1.0028319198956213	-0.5130789647782122	0.3208398010148183	-0.2055062670182842	0.27697686879323874	-0.22871647040031284	0.2677753537638765	1.0690460329495253	1.045648727861169	-0.9250954410544985	0.4265200994196047	0.5845394291857523	0.4890296396523123	-3.284251785700037	-2.708457857968334	1.0163379143088838	1.0474282064023783	3.623221439312619	1.313754720803806	-0.7671155666172473	1.3609002043276435	-0.16092825136967476	0.05923932508802945	-1.100628288922696	0.8293392046663551	1.5490408058463927	-0.34644407371816843	-0.5427576826539212
CTAACCCTCATAGGCT-1SC2300324_10652-HT	-0.9279852214373544	-0.15403587361413146	-3.0893900616571703	-1.2311631008309245	-0.2564073147729751	0.20893332548133506	0.21230302113298638	0.7919704678478328	2.26032365504602	-0.0977981430514977	-1.1711056367177566	-3.4334044394532	-0.6792737855037297	0.25170426857482314	-1.4138456396820436	-1.7191543226990726	-0.18365059568806835	-0.5287617463748243	-1.4006784882537628	0.5203839874514534	-0.05518015249376138	0.13118901828146418	-0.42190142468681086	-0.3507705616029476	0.4855665833627337	-0.356933092790935	-0.40012190611788767	-0.4181338779684622	-1.5278849249429856	-1.7501982381925425	0.8498465866199844	0.4656088440852099	-1.0514322334259933	0.28654054562567105	-0.7301399990390537	-0.2716716828666474	-0.6027823732450049	-0.9687600826015764	-0.22538804267045764	-0.3112515442561804	-0.21858188410225102	-0.49676162550530156	-1.0370453737379401	0.892018371679696	0.10090457467303363	-0.5602429528708078	-0.596438678676501	-0.9756810884757582	0.34026643145026503	1.914140639113242
CTACCCAGTGCTATTG-1SC2300324_10652-HT	-1.3216479839747468	1.4497755329620268	-1.4507557264003401	-4.499999479426175	-0.5223344240881719	0.01216094464724109	1.9569322608522632	1.1597903372372595	-1.5043112123199527	-0.3339732418276662	-1.1912445608541822	-0.6800264835835493	-0.42370096796683865	0.374009125547717	-1.1247953615400499	-0.18225839590141243	-0.34419325566667835	-0.2812989720653717	-0.4980828894848052	4.172211725324178	0.2620499366827767	0.0887714342221867	-0.3217868039997662	-0.1492620167907632	0.26201518570813015	-1.4121498645555814	-0.46926759671994045	0.5899860138166798	3.9137689513349385	-0.35772709646724576	0.998516728435167	0.489681603305594	0.7619260628586062	0.5629234476455268	-0.503663140289271	2.562300273131542	-0.5328958316059629	-0.07012807076403237	0.2285939642190717	1.9430305106315948	-0.32076471525641104	1.0007559125130463	1.28624101908964	-1.6520882820099678	0.691102874330083	-2.3377635468397804	-0.406237265539155	-0.08771809185254963	-1.9544284993867023	-1.469896020116995
CTACTATTCACGGGAA-1SC2300324_10652-HT	-0.8764440802806327	-0.04424302083734097	-1.8420474799535387	-2.52428894897947	-0.04995944871669171	-0.12900487327864016	1.1903443924880948	0.6983872322217247	-1.8281264782463695	0.8397094201363916	-1.7447460148109455	0.40628860189222454	-0.7493234686551029	0.2786639539805697	-1.6494132603918896	0.22681123335099054	0.30770195463566963	0.1689279523962459	0.18064166571593301	2.222891037672362	-1.367379167295512	-1.7083101814636381	-0.34766657489791863	-1.3852649812717364	0.16668884537236237	-3.6348277214234828	-0.7061744666531272	-0.5963884921920608	6.950293258696452	-1.1773211908557535	1.0221995665547066	-1.111894153262633	-0.7267055671512349	-0.42879156037974325	-1.270550708113417	3.8895270559893302	-0.5877186800073472	-2.0012815689530434	0.8921295498078369	0.06579613669658883	1.952835386336073	-3.0381165425224164	0.46451628694237723	-0.5343454926531183	-0.2010601385190473	-0.2568820946723718	-0.23499515810832233	0.18915274867077733	0.26220186421468866	1.0066903838430794
CTAGACATCCACTTCG-1SC2300324_10652-HT	-0.6706857168509599	-1.4186132493582828	-2.19572040679604	-0.2817468780538331	0.03928490523309217	0.704813253413225	0.8443113120392033	-0.05031778006215794	-0.8290833347832959	-0.4475749508725257	0.3023678662218533	0.2782118334710264	-0.6493361432879758	-0.24249852475309294	-1.4377361087142104	-0.1650362466300191	-0.20439421600933733	-0.47797676591668253	3.5960385641710024	1.7753446108727526	1.2473857824753067	-0.5792780502007256	-0.09117365029525784	0.3164625408246474	-0.1277402825508387	-2.1339696837709763	-0.057003747791356064	-0.6474983208068561	-1.1312663270419787	0.014295992082205083	0.3153156783081	0.469553821365242	1.1595405486088475	-1.0155377471249216	0.34771440171602513	0.8627372520919144	-2.669565976927408	-0.2368861717197821	-0.3727726028794945	1.817218151247342	0.5149842762089549	1.2014455204963508	1.1614632062169183	-1.6179005858063613	-0.4411654338778317	-0.6906673268700831	-1.197587188450815	1.0114286448755851	-1.2283378075379467	-0.4375988555491677
CTCATCGCAGTTAGAA-1SC2300324_10652-HT	-1.3597240644569042	-0.6360094640506636	-0.5506235753013182	-1.6550316997668608	0.3617735392604579	-0.2880558673360504	4.598590608460964	0.6668968684849993	-0.3515874488052781	-0.3474790469099493	-1.2479977401521571	0.6712968938248026	-0.0960853408771837	-0.5457200065574591	-1.7204486616064938	-1.2182606872606399	-0.2054617286005945	-0.7119440306774033	-1.2265325754573684	0.8611486220980682	-0.33690338107696677	0.2512396928573782	-0.1433039893926485	0.8459826892618538	-0.3260443960453593	-3.3123180566064248	-0.17527138000711356	-0.8877493090968074	-0.48629192325274384	-0.970022483553473	3.5483344267561194	0.8426353240423714	-0.3245665684257337	0.35731368952062925	-1.196851301089509	-1.5676006955891977	-2.4495815500686366	0.04388809410360649	1.3347048610851049	1.3605242054569677	-1.8233600243554073	0.33494420899705885	2.4338532662135526	0.1843900318979636	-1.3097725959869406	0.48564989220857135	0.7557306377072115	0.08466684958769682	-0.03375714788431827	-0.4672392246613141
CTCCAACAGACTCGAG-1SC2300324_10652-HT	-1.0851167557871038	-0.9424803697297275	-1.7645420567998928	-0.7405336555891188	-0.010957620243765266	0.38542183300805943	-0.16277229167778448	1.227714661987566	0.8946695958972687	0.1581572511002216	-1.5372371766824071	-2.7689144131288987	0.7065702867223053	-0.9782122662346493	-0.10228438847251937	-0.6537965431368745	0.8869994416161621	0.16707648547948636	0.27991941221661604	-0.4860940939704742	0.5396587657221795	1.5968846502588725	1.222821558694497	-0.3832122383131512	-0.17521663671503626	2.2906334785375564	-0.4874012756781234	-0.012755379459556508	-1.5723790955031953	0.16211820851085212	0.2635095981291404	0.521005623452578	0.11653255770224469	0.2003979824508441	0.4770204305536276	-0.34107002406849773	-1.0570906988469237	-0.39797013081740057	0.5176888083819913	-0.2687517824023835	1.0989461179851967	-0.1657578560208588	0.6850760887244918	0.07554070104371712	0.8325569906660171	-0.36160794763613163	-0.22238760066266922	-0.042649987636208246	-0.2790643760601353	-0.048520001283846974
CTCCGATGTGAACTAA-1SC2300324_10652-HT	-0.3337230104584717	-1.3786150479761703	-2.299655523391286	1.6014789581757636	-0.7975485491250748	-0.21899095292187135	3.117837204783652	0.9725397506785683	0.3663648307216382	-0.3835396079134413	-1.3579502849756264	-1.144635999072367	-0.3125561056132426	-0.6222377339234769	-2.0738602021000703	0.49555258690780807	-0.10665387681682026	-0.2970600757297208	0.6838479103538035	2.1543722425872365	0.9766039252826731	0.03226774421772706	-0.26879885815662974	0.28176486629304853	-0.21428967888949726	-2.347888796131882	0.10333010279122223	-0.790491161588941	1.2194557859880824	0.13110181857526082	2.133763918418229	1.1516941487710342	-0.6649980724586545	-0.6511239388281346	-0.7055941916313097	1.179615900833571	-1.8438359762093666	-1.0647190248627207	-0.6636918554489418	-0.13081343314557795	0.4003726242482042	0.620329570980315	-0.5827270038786586	1.1894131326275386	-1.2505990770047863	-1.522541506220553	0.4564529783721042	-0.07679351105347129	0.09341677585509352	1.047871625938098
CTCTGGTTCAGAGCAG-1SC2300324_10652-HT	-0.8958622789057265	-1.0038623308479182	-0.6767645137381922	-2.8137213852389715	-0.5212528645167072	-0.012181648828261846	-1.0600976449045332	0.2042195919970854	2.6963699907807737	0.22958018903355265	-0.9160578552238567	-2.594280420155042	-0.5030647643310717	-0.7942886098156723	-1.3110463760522424	0.2770740110076682	-0.14378743931064872	0.3537833602133914	0.6385682292966602	-0.8294778914675128	1.7780112964519608	1.1412465638494358	-0.03399388162074955	-0.6098681530126283	-0.3605052419230372	2.344300827245126	0.5683863071107325	0.657666432532075	-0.7472535315905126	-0.5886177747092433	1.0285249729217916	0.6320811124091588	1.5535865945291336	-0.6671448679996451	0.06117995866215422	0.2813800054128237	-0.9798696781943536	0.1173929418594412	0.44632757183286537	1.4985333007401178	-0.39872594005543555	0.9527768826778032	1.6336556908361615	0.9325156572272824	0.05212799737416747	-0.4335964347256081	2.0861535399993416	-2.0961123586517467	-1.105965074874247	-0.27573386279835654
CTGAGCGGTAGACACG-1SC2300324_10652-HT	-1.4131476756866146	-1.3857850776619716	1.750546458440611	2.731207953146853	0.025136887930157416	-0.12359675180761917	-0.5833628342578081	0.11125834429980071	0.8538499009521386	-0.08766774184772738	-0.7422874117285062	-1.5530219700121224	0.10284442167613393	-0.4981423401774817	-2.224982846534435	-0.4965681075260787	0.008351788384346642	-0.4531742880657857	4.656922833024231	1.9283436227028927	0.35607696911957115	-1.1727266982197897	-0.11632599260524963	-0.043148830951323824	-0.16710134176405542	-1.1405576458492597	0.10520593838954719	-0.4458839832329535	-1.4069667041780083	-1.978475598095781	-0.23306361067166337	-0.4221253293635956	-0.21951324005821884	-0.2417668388431061	-1.0206621015207702	0.6392698825217008	-1.916521863118518	-1.0214247074377536	0.9900769158830635	0.030296593461057567	1.0801609229645985	0.2939903827426953	-0.030536652558770118	0.5281181480718026	0.26926801808872425	0.5969019295211723	-0.5113310565754766	-1.4212521866854453	-1.9622879755159752	0.10195415708801876
CTGCCTAGTCATGCAT-1SC2300324_10652-HT	-1.7090026829887761	1.5539360380133878	0.40572498374202065	-2.95036848074125	3.642033289936405	-0.7819877291242534	-0.985018989120066	-1.2389956433193074	-1.4975575873837286	-0.9415811173648797	0.2783692896686217	-1.9054427898228044	-0.6520613422988754	4.610072058937753	-2.265568269201409	3.2082783900993355	1.4610971691639096	-0.06448221649769041	-1.6620272757755583	0.1636637484158021	-0.40325419823048536	1.666107663473899	3.292595405491253	-0.15295054903347258	-0.15336241365438316	0.5081583681285929	0.4745142005580914	1.274541012216634	6.058526557619006	-4.215582409645685	1.533489281161575	-1.4461058659205341	0.0380711874175425	0.034201218956370044	-0.30801571267475053	4.63591667310425	0.8519378827650302	1.9199297459097657	0.11941053465567485	-0.6957715626667462	0.5537924067225429	0.043759019415740334	0.30135702196514025	-0.014327215959594413	0.7573830538643803	-1.1351922339830458	-1.923130246206311	-1.9855752853417912	-1.2947960379683847	0.653936902786248
CTTTCAATCGAGCCAC-1SC2300324_10652-HT	-2.6459300367622682	41.861177425531345	-2.7245454796820496	2.46534344865028	4.605940917008647	1.9270993818241011	5.005623407483714	2.1347175479938865	-1.1283781253254506	-1.8182232459709216	0.7829548600740351	-2.2353403379393546	2.1754072313415516	7.219414887169868	1.849592247095345	-4.790578839601439	2.2377153253701914	3.597067301946887	0.1949970313304386	1.8587112462484718	2.6944911306194723	1.266822709426091	2.825774902986745	1.6730125608955666	0.8901149227287833	1.2791327526428244	-1.6124447699134095	0.716561653051152	-2.6529000127433915	0.5508080303563055	3.568435173424069	-3.788504752659286	-0.060000992706732204	-2.1540659126951165	-0.01805349875425547	0.38828938793716183	-4.215042044674538	0.506355325397472	-0.2554413650253984	3.0733342406473594	4.203146370189236	1.740894953573108	-0.5962845591265432	-1.5525548828574909	-1.3150646909262862	1.128549863916223	0.8566051954025036	-1.2820812916058903	-2.2275200945048192	-1.6873611669719708
GAAACCTCATCAACCA-1SC2300324_10652-HT	-2.1099244660072354	-0.0022225427055910666	-2.449940828016601	-0.159321323251116	-0.4770980964021181	4.041089178972151	1.2553209064135553	1.4243847057004082	-0.5878828428601011	-0.365077031211812	0.8095403240450382	-1.3220354665418803	-0.41531708996563793	-0.2598639949797347	-2.4403884400663647	-1.0387402069499205	1.9094158674657533	-0.5373897532294848	0.35695853301081726	-0.13206206919001184	-0.5225091790936267	-0.5168397626783812	-0.4876983577677724	-1.244463589810673	-0.5275958734506162	-0.7061321140222997	-0.472349977931129	-0.4819312434606137	0.7180992437660231	1.229800701307605	1.348089535246993	1.4012471370170718	-0.4432408720862657	-0.8957012056188414	-1.1878368387598894	-3.014600374314795	-0.9436591631690759	1.1158564884175781	1.27621931876563	0.89695260686373	-0.37019760825509085	0.5587838068770189	0.10593820333773632	-0.31350006405870795	-1.1621003002620185	0.34588883934471276	0.13233519415074166	1.2709761945350873	-1.2299270869059498	-1.8747039595587025
GAAGAATGTCCCGCAA-1SC2300324_10652-HT	-1.193885897448678	-0.8768651348829707	1.237298667433833	-0.24325935588593503	-0.5399045045366679	-0.20188719614845171	-0.5514035886868448	0.7680553103803643	-0.7204677369317143	-0.27771708116149707	0.2254053927339392	-1.538213907487087	0.2490286013797505	-0.4693796455744494	-2.0350616881384744	-0.8539499994731676	0.3034152263973007	0.13046529089682876	-0.3506070267355622	1.5876734073623828	0.8601754949197091	1.3538935650633812	0.05815684134780773	-0.19888290940235526	-0.0856416469170365	0.40604359471296875	-0.2876627923672449	0.01964272795086514	-0.8893717120503707	0.21550674073340248	0.963498314102736	-3.8595488570380416	0.669538778837759	-0.3133804552843069	-0.3660324889095874	-1.0546364472614633	-2.199489189610356	-2.9056515219199723	-0.620899220825757	0.8206592040559816	1.5611851849138645	0.44845816981778897	0.500153912403581	0.05157411781336168	-1.6260883382807034	0.013122444508276149	-0.2730303338190414	0.06494752012181947	-0.09497184315179977	-1.0556311716442859
GACCGTGAGTCTACCA-1SC2300324_10652-HT	-0.9877794894636114	0.43921627780284583	-0.09216525182652133	-0.1666616905071183	-0.4015963512217266	-0.4767390840850961	3.0608552546507806	0.6017549095638586	-1.5991116747012368	-0.44531614303277905	1.8742745156695872	-0.9776420215039228	-1.001853246663719	0.3169179652723209	-1.9905313233436672	0.9434136913645491	0.32014879896577114	0.13962860353620657	-1.0158666205139697	2.48808685355906	0.5971114505004651	0.6116521486820159	1.3818342002274866	-0.3723505680127853	-0.22470437087981893	-0.4284966187384642	0.2665161422269508	-0.07488161900765151	-0.6263483923761116	-0.23055054812556008	2.121144045437537	0.6131354340238653	1.0244165219926198	-0.3581915266861232	-0.5862144325062228	0.7614182151433301	0.07064089967886522	0.19019586753209153	0.8150384517779268	-1.0520648530702759	1.4071513158890843	-0.3992607998559783	1.0696514961656014	0.3955401891939303	-0.7350671818257618	-1.3800403290945902	-1.6095802484023873	0.3030215236193294	-2.215686532048475	0.7274205993277175
GACTCTCCACAGCCAC-1SC2300324_10652-HT	-2.3852447219743933	-0.934425536419432	2.1918913673549802	4.033923747076119	-0.2476773974111606	-0.37881038845504683	2.646710637705943	0.6344056870116511	-0.6480118173939279	-0.175183837887622	1.1014912988638235	-1.5536794441966364	0.41760026863777533	0.08740476014272587	0.3218149545463876	-1.1317125665053547	0.3655269996591698	-0.2778630661262047	-1.154484299812342	2.9377621480553673	0.11849092404615089	2.538664507709138	0.3200716763112616	0.14317431797032135	-0.42726352190883143	-1.0805410457054152	0.07729257030845625	0.12164369941932225	-3.1343075122004507	-1.555642377538836	0.8417508849329635	0.07162847454023447	0.8081758468357243	1.3620069130236163	-0.29279067952101917	5.887845866442788	-0.713013599653983	-0.2813199924775314	-0.5011469284213962	0.05657457983959223	-0.8254769565606319	-0.6297613269066714	0.4414163207448882	-1.5197213913283019	-0.020127174747431885	-0.22882164000051816	-1.195812283735094	0.8518457605499642	-1.26065062082864	1.137196285761559
GAGTTACAGTCTTCCC-1SC2300324_10652-HT	-0.2685635794973741	-0.5907142073517758	2.125606456156043	-2.30819226231275	-0.3089047604666318	-0.10886908141329632	4.3502896839124245	0.6966241602265941	2.540549140327876	-0.10672397276822808	-0.9643719409326068	-0.8954144113991807	-0.7340806056220643	-0.6483156914563726	-2.8833035815533647	-0.3301328840188859	-0.4356427256809957	0.09350856568101018	2.7281847354683433	2.4829371387483246	0.42882885194216097	-2.5666014281749545	0.6607342955559523	-0.5963623884274671	-0.2998853331007799	-3.142835640254204	-0.43717752884863753	-0.6508129073286406	-0.8592538700431505	0.07068801152959964	1.239858061716394	1.7694326563831475	1.1400922493497745	-0.22446725785364782	-0.4361207087691279	-3.2251824893874312	-1.0755222947373513	0.2473217412613372	-1.0061558779970063	0.5567894353109472	0.9846966983256573	-0.43038609927973875	-0.7823829347232918	0.47912790346464545	-0.6923647593601863	-0.5597916484407808	-0.39347257118494194	-1.0521909964170684	0.22656472842126937	-0.08509785558108658
GATCGTAGTCTTCAAG-1SC2300324_10652-HT	-0.6694324732949147	-0.2599803752627199	-1.0552293944783069	-1.1263221429221062	0.12789795113128866	-0.18730467066891743	1.2967406650216706	1.05111890457094	-1.2511150573920573	0.06980152605242047	-0.04206907884530077	-1.425456487192303	-0.26627090368282536	0.5159784635688566	-1.3916045378324728	-1.5438575046232774	-0.26100506070909607	-0.49318709616050044	-1.5740061819521782	0.5389031989611445	-0.5967816227951445	-0.3854306227793397	0.16919145282758785	-0.6470770825831059	-0.27638978407451636	0.11355532991398042	0.16932376868638666	0.12270916249665549	-0.015985048328154724	1.3272936907974868	0.15947860792804366	-0.06395557164574661	-0.1052388500654657	0.11260941762494166	-0.12823360779796736	-1.6433430205861328	-0.7679174556131039	-0.7638588433041736	0.40706675483384536	0.4579721183668697	0.3752937679633321	0.326523238029321	0.7069066370495822	0.6912871155412926	0.9131405845176404	-0.23345275897247458	-0.03133778511225896	0.12714731336412466	-0.6180403536361321	0.8562494986186511
GATGGAGAGTAGTGCG-1SC2300324_10652-HT	-2.533291436633036	0.6037452906876104	-1.4183848562902739	-1.2979446182416055	-0.25767205037862123	0.11983126825841063	-0.1676950069175753	0.07166734063711842	0.3065491093628035	0.12713896832294053	-0.5515703989958887	-2.0664227418638945	-0.2372638774258736	-0.2850964386691179	-0.924001640066479	-0.16680883908095936	-0.19075756166294394	-0.03336126115647194	0.2003739062111539	1.1545274968458623	0.03092607935695584	-0.4883665219510495	0.20145059422423256	0.08238099240325832	-0.21275838183902865	0.8003789181473273	-0.43116218144349405	0.3307909842105966	-0.5725010917661696	-0.7704596690691556	0.6626783252238679	0.5571694617690502	0.011937732857074354	-0.2351974327115524	0.3003148294798221	0.27254179094327885	-0.7500569410215029	-0.5801182763443412	-0.009802138454269615	-0.633273339131007	1.4615184475050913	-0.04467536575506304	-0.5300578565922235	0.555575625880226	-0.5547191919287484	0.43881224499983595	-0.3866727700120851	0.05695296830861078	-0.9369101181410913	0.5342644943945852
GATTCTTTCCGAACGC-1SC2300324_10652-HT	-1.7150754561160926	0.3099985359034146	-1.1770953075841952	-2.2767775509480734	0.38164540169997047	-0.14784050453266298	0.1184136588206756	0.4891756036589608	2.5636036739087165	0.225059169341972	-1.9045402916973542	-2.0769511141820867	0.18589494141210713	-0.20916096134350773	-1.2178235618314783	-0.6947969168187507	0.18805259369892915	-0.5210265371659994	-2.3762399580516056	0.1102918787391778	-0.4413680339223606	2.153192324061521	-0.7673099906587457	-0.3982190967124554	-0.45251325924031716	0.26617913892653144	-1.1672854792015652	0.5903177204152509	-0.6134862602110563	0.0012512371883123792	2.3114425926916464	0.8618916151751901	0.32799209522763917	0.5392271170738894	0.4997892212610673	1.7506727492151117	-0.2669624056169272	-2.1487950052242395	1.8671958625541871	0.589959459482298	0.6874714778013455	-0.8738599329910917	0.4583309619745299	1.2885772228561576	1.9027338674760677	1.0180652475398404	-0.7967431866890382	1.912228930810409	0.16547977589654275	-1.993239928956331
GCAACATAGCCATGCC-1SC2300324_10652-HT	-1.5741299283844217	-0.4016360158729633	-3.6092905707333878	-5.9886766212626235	-0.045811462907342344	-0.34737709242491577	-1.6623135360596792	0.7866267710658871	-2.42720550195426	-0.13291886530061495	-0.7483975642714275	-1.5902346534629408	-0.702724314232533	-0.30004210961457994	-0.4208326893279618	-0.7058230558002759	-0.22877474403121972	-0.4896740496346434	-1.2950623422095449	1.3783959245380835	0.05898651101143642	-0.40193455003569334	-0.04690893699464772	0.04117403647943414	-0.610785073240105	-0.7155557612552049	0.21576887309999063	0.7776089418321163	2.9054899785041384	0.06671731355144157	1.5409282365005559	-0.15104954999999834	0.13847542407396474	-0.36023081978706234	-0.13368267760302371	2.3347127441665516	0.07055679974626987	-1.7047524454518543	-0.0313837151580617	1.279578990686655	0.6197554804411629	0.3425327357677689	0.25587200823598144	-0.37722362212799476	-0.5261983475620049	0.44803999718986126	-0.021814063345020587	0.5486949923828612	-0.49202032848469507	-0.982938829700235
GCACGGTTCCGAAATC-1SC2300324_10652-HT	-0.6077970482091812	-0.32103730666062225	-1.5230156897981875	-1.385540670812229	0.17738254332414122	-0.31030317041271	3.4292295234773706	0.6134847216972543	-0.2951881472483227	0.011248097803195302	0.7142968348949447	-2.4090941354846023	-0.4185654640951903	0.14401704709579674	-2.274825238976478	-0.5062837838509949	-0.020412188088605045	-0.1922584484618721	0.09006980676765251	5.130101698716025	0.6265862762919455	0.7115184833860688	-0.65081211351359	-0.6218747082783871	-0.5915689026726142	-2.988510898899914	-0.512644565435424	-0.19222960017337024	-0.8286863249652504	0.8671643141900638	1.3090757045885848	0.5323734438792167	0.6908325407354865	0.06257604874090317	0.8266913601861249	-0.6998761196865739	-2.162060294790744	1.2140236779286917	0.3499233375139092	0.46762984771861643	1.494361194758979	0.5809795533988721	1.4248535509155669	-0.6493604411237186	-0.4394750211765009	-1.4135347704311292	-0.5268787658107379	0.6703472598993105	-1.444580589600401	0.0105757909832765
GCAGCTGGTCATCACA-1SC2300324_10652-HT	0.13081816966664042	0.46351721528395196	-0.11048506584788177	-4.578833619396732	-0.12017392582482389	-0.19257723002572025	5.254911178231224	-0.06616795910200705	0.6751664623945054	-0.4733473268218743	0.8773086255260341	-0.7018056989525783	-0.48984895454704824	-0.36891996941706706	-1.6734981609127646	0.25914228014148527	-0.39955696928927575	-0.22968890953807616	-2.367748316733283	5.547792526849768	0.18473449197390196	1.3149816950183266	0.15697312144376327	-0.3197614274872758	-0.7334956222370377	-0.5842139503617567	-0.18109143882797746	0.046594601875785735	0.32617614305707726	-0.3692426836216921	-0.9374115662792051	1.1947083582169942	0.5014116807955074	-0.46286007308549115	-0.0806063382646111	-0.790017897778009	-0.2620039807239415	-0.33646167261063187	-0.2454477430067475	0.3786703907536336	1.5680903263700823	0.42425095004341545	-0.28256244315162843	1.0493643650759512	0.3330620993698079	-0.6898543906018545	0.6814190581364244	-0.029298768181489306	-0.09191032040859709	0.25023431051148026
GCAGGCTAGTAGTGCG-1SC2300324_10652-HT	-0.43380475095369486	-1.6646427024942765	-1.3654682426300677	0.12890377278914286	-0.16416021356969104	-0.3066295339962321	0.6344790277025295	0.6455329558034658	-0.9623350759797462	-0.055226226331131556	0.8521063033997568	-1.4287557237791704	0.07914065872527913	-0.4722775015620681	-1.0021801252681382	-0.0632925348565098	0.25837147887825684	-0.6517526480208649	0.19034842002929833	-0.4300759983857864	0.265042028074142	0.17147093629283994	0.03157468504877866	-0.6239643587816378	-0.31648167897337703	-0.04600526815397554	-0.2808556249602578	0.20930542066276936	-1.9273620343896836	-3.377035960764429	2.165975500635845	-0.5871859359137785	-0.1518095407748254	-0.26607037885345997	-0.8966359061502701	0.12160081319976195	-1.7908465915012357	-1.529815597994626	1.0443494505297122	-0.911280517754807	0.8133863998875869	-0.11908006412410382	0.7006616267515058	0.057980309102269076	-0.5815970811073409	0.9791218225156839	0.36696250399023683	0.0351097342709863	0.21923840360314778	1.2183796654676267
GCATCGGGTGTTTCTT-1SC2300324_10652-HT	-0.5013531351865987	0.11561443169679655	-1.986666258545228	-5.542027150772141	0.7294639810846201	0.6372791445364062	1.0119942406773825	-0.6395811251663195	-1.0308917473741765	-0.5078832716360052	-0.4359776184849401	-0.4366059283461479	2.9693293319476086	0.9149185790480387	-1.9506838554768535	5.147966469227564	0.4321802666099074	0.7957722387783681	-2.157139823334373	1.8862576051623512	0.5610992991822162	-0.2417976506593057	0.2551882404450128	-0.3398392775946102	0.4183288148613345	-2.303107256190925	0.4982557741231983	0.19661376894075006	3.5060607883445103	-1.9204194999807807	0.5391617410268795	0.8199618556894415	-0.7406861853886034	-0.12492330180270388	-1.759166784245481	3.568375686215609	1.9529588903812292	-1.0725975675361699	-0.13517360034336898	-0.1720358156695684	0.004912798934336372	-1.1938083467204204	1.356895612063419	0.7440590160417906	1.5239878039163457	0.28952203874604454	-0.8000271591352756	1.6099428946567274	-0.09459883840505835	-1.5917977450226244
GCCCAGACACATCCCT-1SC2300324_10652-HT	-2.2965560188740617	-0.445010681794577	0.4382955378235308	-6.238450112590871	0.13118034332550585	0.10145772002917122	1.9142230770380901	0.05970244615896797	-0.09430857602525783	-0.48728192359493877	-0.9603234742227891	0.7036814357920648	0.2379462897373772	-0.5892916314733262	-2.6579717980142674	3.6688497005743614	0.18812371753414375	-0.5354395922245145	1.6287778842620375	5.752488129524977	0.4333083712611339	1.351187617734697	1.1896122044231672	0.13150907068877804	0.197874548362431	-2.4032649363649434	0.12167641435359146	-0.48133612613199434	2.3541047575225837	1.341491013808171	2.7273254231044177	-0.19451351869333233	1.2640235673457598	0.6536077459796374	-0.06298572305772783	1.5312897570276764	0.8509363971234211	-0.04020326341006914	0.2785210387015552	0.6368635652577911	3.684496353360492	2.058350464912838	3.0014247992416827	0.10602679785857341	-0.19710913946219524	1.3206167765718262	-2.1300156000042567	1.6241531614797655	0.93786025242527	-0.33557762634514277
GCTGAATGTGATAGAT-1SC2300324_10652-HT	-1.6075022264342085	-1.0010582500145513	-0.16905718002584327	-0.7642782865603848	0.0392290827522615	-0.12655907149445855	1.8055011354222839	0.6114243553626202	-0.6251956845424947	-0.41182478325147354	-1.0778201101394833	-1.8052972803034704	-0.3899561567667944	-0.04683052124801293	-0.3490677945468657	-2.358384550468849	0.07283039404359205	-0.14576167023903225	2.2513701156007873	0.6472704294614927	-0.12870633559314035	-0.9947625012037179	-0.10726287107969847	-0.7590459657860966	-0.7844380778518576	0.25193775846666755	-0.3019847566431577	-0.15823396853016453	-1.790815877119287	0.3267192401041588	-0.2550615421851651	0.9198201415780505	-0.33382708479513096	-0.41707072810387663	-1.0142580522555258	-0.997601509362028	-0.7851664323257912	1.9517294760946697	0.08902628781195548	1.6224795270676577	1.2715391001744811	0.3421419783202432	-1.266143734929756	-1.2378224178979726	0.020203251127621728	0.257848330072588	0.007062218157899282	-0.3199179897195112	-1.3383561931287262	-1.4009156175459465
GCTGGGTAGATAACAC-1SC2300324_10652-HT	-3.445788913607181	-1.1599858003349288	0.44107483842608414	-4.838401194579178	-0.7512925784610929	-0.3167063890290222	5.08897745851377	0.10530961876320283	-0.6061403245703235	-0.2942172289777799	-2.2490235183146523	1.6201796264095336	-0.7417033159934755	-0.9112896268566615	-0.6561751315832167	-1.4396234318964647	-0.0036694224507488145	0.94679573030521	-3.0150237859567395	5.7177865349838655	0.259226776424054	-4.106614425733048	0.7205011154209304	-0.5681952985542442	-0.9210758805154156	-1.23720016564227	-0.2623304567605207	0.30989404934597764	5.688463634556056	0.6057702401297447	1.4190706534072794	1.9718124349086819	1.2380370698557133	0.9271184290046406	-1.7819815050224368	1.2232286716650944	-2.228057399376412	-0.09273021598700967	-1.1065448259058128	0.22895105339641258	4.012593256655482	-1.6878425861990725	2.5861897287401443	-5.185854188940175	0.8080277610588903	-1.9065938882884006	0.7896732919826899	-0.003924012753857665	-2.002626838394257	1.154170167839211
GGCAGTCAGGATACAT-1SC2300324_10652-HT	-3.3229961175130764	-1.5974010632403657	0.757019618090567	-0.9185231366897222	-0.6741988146390615	0.1518091811933308	4.648616626592808	-0.05087576963441929	-1.4436652517622974	0.13263734626762028	-1.2482720773154246	-0.014565511274790641	-0.12267223275613112	-0.6252726377814443	-1.915035328341553	-1.9574150861919624	-0.7740756431287598	-0.5035104606681714	0.3844140863884741	2.0121080893741823	-0.037694945502637134	-1.3325525933542044	0.22927458510351312	-0.07427372850879896	-0.5494458483430033	-2.0820018322893414	-0.07099643963453775	-0.1090305763483567	0.1816500670300673	-2.7053077263454854	3.4424527866964323	1.13853380269319	0.3325567381996034	-0.7251486237106688	0.2770740285913882	-0.5101633000000133	-1.2794937678962561	1.1791011878863642	0.21470968826043868	0.4817470600274417	2.3843199314202015	-0.3317581930174422	-1.2606511419067914	0.20719009900255067	-0.6612367731543235	-0.4366497435629506	-0.25941903181323833	0.9874673667665905	-1.972075174619609	0.3649083953253868
GGCTTTCTCCACTGAA-1SC2300324_10652-HT	-1.0710040230502982	-0.36339295769644636	-2.068639327984921	1.512033800737621	0.3233950066490096	-0.32154632730518273	1.6264305445251466	0.03942752812119733	-1.1821916355361957	-0.21559580377380863	-0.2904107433263689	-2.0379187682095194	-0.41814827153175554	-0.06609296457994236	-1.8534849352436398	-0.17891605686991036	0.8976681368609448	-0.6625679858404433	0.6502850818966813	2.4946207904501465	0.37628244010861783	-0.41375071169895933	-0.3694368287418036	-0.26972714466965325	0.27277510591544524	-2.940769964748132	-0.2348008308967603	-0.15790040440176048	0.6723618870428206	0.9883028480657067	0.33711526457809693	1.039122678751963	-0.02254211908177337	-0.5085792478309833	-2.0147552546753125	-2.833981963247314	-0.9079186572005743	1.5192289301720996	-0.24082987591381977	0.7431152132008865	-0.4876908105393158	-0.14890745708797762	-0.7811415104220222	0.3086923129274016	1.0418835459093378	0.3325210337614263	-0.3316829628265605	0.8232587228576347	-0.9878582691500188	-2.3459996749446
GGGACAATCGACGCGT-1SC2300324_10652-HT	-2.7293414729110257	-0.6261237856512073	0.32814462628788577	-1.6239639346774841	-0.015222811435707514	-0.6549418867668647	2.932861104902625	-0.04443000007003807	-1.3497488859226272	1.227681313903591	0.2624121220072815	-1.9988097987277336	-0.06768175197386257	1.6213870268303332	-2.1816722332989964	-0.6133945479984908	0.32211342492854184	-0.5016193015905157	2.2963967246012915	2.046429540322271	0.4590330937154631	-1.0654925935440596	-0.7447503058462799	0.3163700595313274	-0.49698281314454634	-3.522113662890177	0.4657118909786567	-0.617767665140874	1.9430611912989946	-0.031208449732748337	1.2100037073903427	0.8526394342458083	-0.2236547035826115	-0.32819009841459823	1.2612804070274815	1.9326021879520803	0.29522154775077136	-0.916323768509233	0.12654292790814178	3.938809883880832	0.0064524360163517955	-0.6019302542756062	0.027760756105543526	0.673481217143267	-0.2616983607439555	-0.1563423227364529	1.2918437831608593	0.20586181882106258	-0.724897667989371	0.8165392216412818
GGGACCTAGCCATCCG-1SC2300324_10652-HT	-3.1161505497579833	-0.5871027951843095	1.004158183146023	-4.429865140870951	-0.08399810969439613	-0.4024455707481722	-2.421765565656519	1.0883060272355116	-0.42139545735021217	-0.14542742417386142	-1.49631346313046	-0.5475638011781513	-0.3651538735550804	0.1360029250183461	-4.7625636895490455	0.33798337752172675	0.3029280809388597	-0.00823009924582189	-2.202827370283607	1.8666779587615192	1.0479333704033211	-2.288186670321271	0.15166316358058662	-0.2841010503852014	0.22324325392056812	-0.733468765885192	0.02001814109986356	-0.31215672263765065	0.9292862633472239	2.069413155650308	1.9820722455469966	-0.4376707759775765	-0.24231359855422105	-1.0207921088479455	-0.3243644767081178	3.0464376134336386	-0.5596242101148995	1.9487488301634206	0.5923269295604082	1.4179920424748453	0.8687998994553254	-0.06069150837360655	-0.06393543636861869	0.24273818309084053	-0.32183340037469377	0.3916785848254628	-1.7102310404445669	0.11178028633498975	-0.12831563847915098	-0.7997968761181112
GGGAGATCAGAGATGC-1SC2300324_10652-HT	-1.7858694973761085	3.1636178919352598	-0.6912191271011641	-3.0162980388627965	1.2074846669375303	-0.5455780646473384	-0.2361327887399893	0.2290115097055859	-1.2181848358341056	-0.03302590322227092	0.027540425292188093	-1.612089935398098	-0.3857178892269921	0.8477190793415849	0.5158133756720111	0.5027107843187943	0.4036480166974189	-0.20622006120298234	-0.6457217668909105	1.15354730531931	1.84726074910797	2.48943690070291	3.57175113905774	-1.4218887449350066	1.0665568278721433	-1.8701028437999214	1.1497618031796728	0.6716884388557056	6.726499685885473	0.34195081998730237	1.8416435535733677	-2.498478991699552	-0.6455142400033064	-0.2831308485617166	-0.18171215301125543	6.4373938352752225	0.4675722060895351	5.43342051089213	-0.9789468136998399	-0.00467181405124056	-1.2998043065164662	-2.163999887664594	0.10723096444760079	1.0975873051496234	0.8308655900366129	1.3731681026965696	-0.6176406567049765	-0.09716868997565073	-1.9119855599821436	-0.5332377892204878
GGGCTACCAGATGCGA-1SC2300324_10652-HT	-1.3824705122453893	-0.8375862860788178	2.220073654568515	-2.274326522348517	-0.00785772274792208	0.37673785004625626	3.680561366777056	0.11176763938281682	-1.1303513970287102	0.004132251252043827	-0.03958407856524548	-0.4514988254367077	0.12624801744912106	-1.1027590083036387	-2.0209699269628025	1.7624033505588044	0.11918230915324662	-0.20175807018636016	1.010759496904238	2.142881469572231	-0.06600248122912429	-1.003801834129788	0.5556887636530226	0.2396660160105453	-0.02005938802316512	-2.492113574123826	-0.7464240218264808	-0.07002106852644516	0.47609759745704583	0.8370907898265226	1.8183888923275595	0.986854650327482	0.5368713031365503	-0.264617278609457	-0.28205522058323923	0.8453348302184432	0.05146326645294231	-1.5307324758427965	0.5760235884282515	-0.49121400574384555	2.0740903399913164	-0.08576689059415873	0.46227112037115553	0.6686429658361093	1.1629266638534408	-1.0791977055698463	0.6907445990568631	-0.190483017638681	-1.7173852894927644	-1.4315749418901373
GGGCTACGTTCAGCGC-1SC2300324_10652-HT	-1.5325486766994956	-0.5708628496297923	-0.6126408943136704	-0.7796147756831133	-0.23928947392321306	0.6002387757637005	0.3383520260059637	0.3840495170004206	-0.9317850596867989	0.07584210344556688	-1.345106233749037	-1.1961233664456556	-0.06085690030663116	-0.600799786390308	-1.8846168393207754	0.8886888477306559	-0.3560007721977958	-0.15041501105577673	-2.217520025153532	1.2073010726425293	-0.22168815806191727	-0.06981621389963905	0.728483538624586	-0.6811942848967318	0.27183232756380904	0.038705231546743116	-0.030767943557068477	-0.21909916310610944	0.8524680028135491	0.5698230338724841	0.9912128450656881	1.0089770473693254	-0.08990252277908674	-0.029056034982184512	1.3523961385174639	-0.538429548106025	-0.20274805863930462	1.5404231183094261	-0.3948387743412878	0.33262237402571554	0.698413874820449	-0.09745200743430363	0.1482362850218768	0.6332396334070477	0.26774541737336177	0.5251774068698215	-0.9332278476792069	0.5631011448484102	-0.15505757692085334	-0.6833161538617752
GGTAATCGTACGTAGG-1SC2300324_10652-HT	-0.30819119509002874	-1.35217562946629	2.9808685695094406	-3.368022979805396	-0.17915762343796246	-0.4299575661103864	3.890579255541226	0.8759436891143965	-1.467328357482944	-0.35609630592139124	0.0424456724145954	-0.22972204144060493	-0.48645211318253356	0.1724265270716251	-0.8320229192775294	-0.7335923830729919	-0.21762277475646488	-0.26900079565497487	4.355762722062796	1.4096352289714749	-0.6056753787875698	0.6774628494918332	-0.22567137093566778	-0.18032476757965057	-0.18576589541487062	-0.6976926564987981	-0.17954975803517575	-0.5577349360566959	1.5108617031488938	0.12076059271553231	1.8963376136872934	0.5537197310053948	-0.1484075397639833	-0.5357167690196522	-1.100513453232276	0.3833829433315343	0.2794326629982038	0.09064884127010935	1.343281440879809	0.6472878387296935	0.7890708136945742	0.9411808104658815	1.3871781447637976	0.6780702546665814	-1.5116121067515245	0.5041202856521968	-1.3265868616924552	0.1659329048975817	-1.8250700152324546	0.5199374162238661
GGTGATTCATGCGGTC-1SC2300324_10652-HT	-0.1637113993754655	0.37679898673092865	-3.032755021677609	1.3513246067619027	-0.3121792026546964	-0.24297014877058806	5.650756959080339	-0.3553368572488265	-2.1025133934432425	0.01841029870558287	-0.7204818504004618	-1.3902560733504685	-0.6343655093720276	0.01549069005476184	-2.0617711560031373	-0.38475763862221657	-0.09040292757452868	-0.41529999429536957	1.2383099046387112	2.703673937952535	-0.24338620225332017	0.7622183781648423	-0.318204312719633	-1.3280276593629123	-0.273942802692381	0.10283593817122494	0.3396359241105945	0.09277089246991947	-1.5358593414058301	-0.6502278711989394	1.4604383329614201	1.5582212647674343	0.8269336668220392	-0.04705411837006208	0.25359494015039824	-0.21149552044786302	-1.8171050418607193	1.4450135660427885	0.41735426793260705	0.08637054540371919	0.011517505589681709	0.9168270421681728	0.14936616545086173	-1.601427882057416	-0.6098304221986345	-0.6335116704040047	0.14315907041214831	0.4402975085138051	-0.6095977261132358	-1.1890461243141122
GTACAGTAGTCCCTAA-1SC2300324_10652-HT	-1.106460017108163	-0.5148003053462733	1.9303126748573725	-6.594782879451532	-0.5271737275063573	0.01519893040466397	3.9113988754400197	1.2675274557330987	-1.0312117030626682	-0.035293028825771844	0.04731001419677418	-1.5526983265650252	-1.1154565997018127	-0.6292757677043225	-3.1542452672232706	1.4439376094390384	-0.6018303123749655	-0.3811583729767103	0.261638657362018	5.624814302092378	-0.3337430651985802	-0.14670108372478044	1.3641528348492913	0.35024923334130553	-0.5074739685488694	-0.5756980762723589	-0.13819467731786889	-0.12488732672568435	1.2927765753397435	-0.28302696980816977	0.46992713812827247	0.48086126942396956	0.5938853651075089	-0.7253063995093251	-0.3857583013119934	0.39327080752935134	-0.1785906600874776	-0.7813777339309869	1.3753220813930325	-0.9641575499243904	1.7138796803401604	0.35324902692043236	0.31095273044882066	-0.7992866817621956	0.467143604605507	-0.7547053251684616	-0.43228003415456145	2.353664363869259	-0.5608953673590291	-0.30357124456721973
GTACAGTTCACCGACG-1SC2300324_10652-HT	-1.2784013820826743	-0.10012330744906525	1.5050642498037692	0.6389078603520963	-0.38102396662569654	-0.5788186570173538	2.7104996343375203	1.2605655426431341	-1.274861071525078	0.03456633686541776	-1.2318082405993105	1.1230870899885839	0.597669688210689	0.41314808293142613	-1.6508640738589526	-1.132288459501467	0.1188234330288035	-0.01601249377070862	-0.4999258671718811	2.009522898874901	-0.27773549885840165	-0.42607467110441855	-0.41322910305787575	0.39208867736804104	-0.1483584424380373	-1.2855930825369966	0.2256161937269525	-0.11230748065415452	0.8223037611751469	-2.0803704202945013	2.200657292902665	-0.10859920962985108	-0.25762300668537697	-0.4879354567615443	-0.7927525276343794	0.7886184067813634	-1.6371006105939305	0.6610065794079312	-0.3863026027530924	1.1238124314622207	1.060911053521552	1.4232454777505847	-1.1021437502260658	-0.17285730436459004	-0.47954600894606875	0.04594400694588502	-0.19020418092427566	1.3238157308819187	-2.2613173799263646	-3.2997539857260008
GTAGAAACAGGTTCCG-1SC2300324_10652-HT	0.6576565058721182	-1.2745948603199306	-0.4183770762431185	1.5123245418595475	-0.036568548289334014	-0.2961931121590903	-0.6546906480878425	0.4488928505352633	-0.5377093263554936	0.06522364246959328	-2.2814274611193386	-0.24300664538649552	-0.04240443846547301	-0.6058645160681148	-0.7254775499890271	0.9759889144575179	-0.126419287288219	0.6543538861771911	3.0637612093848503	0.5371551974403033	-0.1401025940931053	-0.4339697507338938	0.3601254713885093	-0.9259025894225911	-0.3671965302422946	-0.6282318007174734	-0.2968172718538537	-0.13007042835023433	-0.1543049770174774	-0.5824065497124955	0.005255366505685894	0.38213559525995877	0.6237900616396951	0.1649999074035802	-0.05223551194675187	-2.022119855559463	-1.2307741715722975	0.681156471532119	-0.5246102708661254	0.1510594846012222	0.8469051745198918	0.3406978617162469	-0.088629020660146	0.24604644628894687	0.43091082866385333	-0.55194433552301	-0.0725163599224898	0.4042949689311633	-0.40425841637478216	-2.3075782690049285
GTAGCTAGTACACGTT-1SC2300324_10652-HT	0.6936170669782936	0.7458684524400653	-1.074142805589247	-3.9426320560371497	0.22305659304387862	-0.137806816138583	0.2027500696139439	-0.09270538799328187	-1.1108515237051897	-0.2617324266677536	0.8170329359497269	-0.22691576306625208	1.508224361070356	0.012219542483480872	-1.9113060300650435	1.34386039037845	0.6513075564321433	-0.7459033072459598	-0.4180536009860927	1.7608473473571955	0.32465772705372026	-2.3972577017772667	0.48614651293696526	-1.1107754960507117	-0.6477851978001788	-2.8326239716178647	0.9227654172419238	0.689877410745548	9.519217091828608	-2.8179983471530545	1.2055873872150558	-3.38132338706743	-0.07413423766661813	0.09736727809092127	-0.34670061786053946	3.8767760921119714	-1.7588833785405908	0.48764422270089525	0.5384603663124423	-0.21445398534375776	0.7305812867629775	2.644999990526239	1.6892970508268452	-0.44824646311085375	0.16971633037272274	-0.9082258109075491	0.29919679399920635	0.7066597245125731	-0.19585596779871847	-0.40066202557977926
GTCAAACTCCTCTAAT-1SC2300324_10652-HT	-3.9606721390767206	-1.3025118203897255	-1.09013772111116	-0.4428100726954859	-0.6690399242096193	-0.08602520362668284	2.5752678896636794	-0.42441648071993254	-1.8495587658092538	-0.04168227422066403	-2.0180530447869427	-0.9930012776939796	-1.0042338143006648	-0.7106747126735404	-2.3497390312219064	2.4196613986402924	1.2127629866878917	0.1453352160948633	1.2095431168154605	4.770874274581339	0.0160974832976185	-2.0621834995076296	0.39070255512299507	-0.17379801344633392	0.03193967630457008	-3.033723316716707	-0.13418122750169842	-0.28074339432709045	2.0311377366564627	0.22135708080170363	2.4988536476841263	2.1138743238090996	0.9801134838651463	-2.3732029561346435	-0.20997619886617913	-1.3230163608679142	-0.8252250171574043	0.6770431334815911	-0.3856941958693951	-0.5918437048176035	1.1962345227427977	-1.7547583292097515	-0.11549635044008495	-0.6020407115428594	1.4383142544856509	0.7640943749645934	-0.6416619759295603	-1.7775068576970912	-1.6234529903321409	0.5404414249801452
GTCATCCTCATGAGTC-1SC2300324_10652-HT	-1.7658639677782124	-1.1668959102002971	0.4262057091434152	-5.193100378090808	-0.28705212744901626	-0.26416700290471845	2.7299487837865133	-0.14084513469635884	-0.40883013383114064	-0.10970835231323238	-0.6703351353009808	-0.8275109291866909	-0.812164945910178	0.33237905488923136	-1.9072673025687692	-0.4313765200870108	0.08774850508681543	-0.36985846976375364	2.586403809308212	1.383685414018297	-0.37550096828125257	-0.04838933133641701	0.34068293844889513	-0.32011524295986726	-0.6574164403470839	-1.6096764919754942	0.7433090119686194	0.1290142234244357	5.629812426928747	0.5234618253448224	2.437104833738591	1.2064182942844675	0.1736744682607477	0.25328665227105	-1.061611578049348	-1.5994702554205569	-1.9355771875444898	-0.8824788929254269	0.9934656788838327	-0.10567232195727165	1.1582764864773887	1.0724357259485404	1.966399368066286	0.05643674639976769	-0.8286053633729671	0.7653445595263259	-2.1964510967532314	0.008374165952908436	0.44416331880992804	-1.3108418655114116
GTCGTAAAGACATACA-1SC2300324_10652-HT	-0.6974432348368289	1.2748332649329777	0.8623753893447036	-3.519172672041549	0.4368530945744228	-0.30712430431873144	-1.151982154660993	0.3973662660401838	1.6721174023484742	0.7290589356617355	-0.736902417193999	-3.8165591908699774	-0.10532838417137273	-0.24595044462573895	-0.6721170419536225	-2.4613843892674545	0.48562315738015704	-0.26941423890859123	-3.1330494747182125	-0.4655788124304699	-1.174685207724741	-0.016137835154738173	-0.981243407504005	-0.2191724670714385	-0.2667476170705913	0.18392731584446495	0.033932644925032285	0.5256755504422255	5.933294190859237	1.4207878090882669	0.497079337906698	-0.2690979143333061	-0.6101720896293766	-0.05121443387752986	-0.3449418241323763	2.5591796616391926	0.010057776091436056	-1.7773138012068845	0.1093544905946202	-0.7042840770788524	0.30847376050326825	-0.06279692061429093	-0.5225885851314568	-0.9756665255641348	-0.476423102155701	-0.3140730826348976	-0.037969683417279146	0.9045957780164215	-0.3804060986760545	-0.056205102951322534
GTCTACCAGGGCAGAG-1SC2300324_10652-HT	-0.8271914064901706	0.0044518814913678244	-0.9402837409987832	0.2638043641407235	-0.06463354146142657	0.20159318131770532	1.555292509214501	1.630927343361934	-0.13773941399542586	-0.09829236973467056	1.6016411753765771	-1.8489575768485464	-0.8748519600838094	0.16131918658105962	-1.4944149046762423	1.5385966434680578	-0.43130813201905766	-0.3804354418672518	-1.2198103616578793	0.347958011601849	-0.422410106267732	0.44825258080158703	-0.5983117948749815	-1.3011897126733558	0.23776574381343893	0.6116515611367576	-0.17068318520225853	-0.3408313155089384	-0.4119505420625542	0.021220694995103366	-0.04791196241201395	1.6372524070415262	-1.2291060835907186	-1.0133518509075772	-1.434337040085567	0.7847820509585941	1.100023070850353	-1.0904678968987858	0.013684070990125152	-0.17891994945656184	1.7198036511989125	-0.8279187498582503	1.2335138619799957	-0.13853549826009642	-0.8982065771820044	-1.215655477047571	-0.2494211219963757	0.7589210644868092	-0.44098080941476286	-1.0483656146005464
GTCTTTATCGAGCTGC-1SC2300324_10652-HT	-0.47408109391687353	1.7198962184398143	-0.6507056019194531	-0.6032709240455867	-0.63111091203437	0.3432148688185493	0.7311869190603857	1.539805955885417	1.7800804308400056	0.061618502814818295	4.981619899789514	0.12515179456008863	-0.10467701117363233	0.44977543965122174	-0.6303905123004554	3.5074641349400624	0.5923943599046749	-0.12615127401424236	-2.9554703913891025	2.4002915155968236	0.8147696358711825	-0.8765518355896165	1.5731340394076538	1.4971414307529993	2.709985250438374	-6.396696068624921	0.7459924731401554	-0.7663108029743773	0.1750497805651601	0.19775194000563354	2.888963935486668	0.6805674431715759	-0.9761558106902138	-0.7075279954159627	3.1261583274751636	5.677699249480047	0.8780815763954563	2.011710355071186	1.1419975380054939	-0.07922854782769485	0.3453008427657486	1.3040774075096417	-1.0459590401476708	0.1089357472482469	0.6113058049702464	-1.135341843801511	-1.3762989421985214	-1.323056435403584	-1.494764574894889	-0.6826569598687278
GTCTTTATCTAACGGT-1SC2300324_10652-HT	-1.0188575205740098	-0.5063617223359129	-0.18355558549117787	-3.8093690144023884	0.956576225436634	-0.6754231404160982	-3.7122724746435867	0.3322556890609905	-0.9938922801444154	-0.5750145093604316	-2.612495324478762	-1.8245147947382792	0.4689662196844798	0.7432350963503607	-2.108246321537486	3.2620419066901327	2.3248385831800102	1.012404999807976	-3.3919054189482987	-0.20312439883386293	1.8909088478324916	0.056914473468903985	-0.9085955050305232	-1.2247188808435634	-0.04970188216715241	0.4152913189012732	-0.5624879253931201	0.3384491449312598	10.357946867301266	-0.8153660007224719	0.11963704688950788	-1.6716079260879033	-1.5329648179749338	-0.2513828610840065	-2.180212794082167	3.5178540812629326	-0.7087221130944705	0.04650874511112659	1.7204858350374201	1.5064346490482365	-1.5557876883346324	5.565354772626598	-0.9461347692054954	-2.1409463343215247	1.1939440204503364	0.6442071145001201	-0.9875979258142303	0.3290410375506868	-0.23232608171526373	0.17911052250372791
GTGATGTGTGGCTTAT-1SC2300324_10652-HT	-1.624220044480293	-0.6146328196317135	3.6702655771603125	2.078131119884033	-0.01604084333332326	-0.21318817418477487	-0.006494771940756017	0.04029902626138661	-1.4602501072783582	0.5840963494702157	0.7534218094670752	-2.1987095783481863	-0.5684839165354425	0.13761749658184153	-0.256531929007881	-2.094479783336198	-0.3128622353301027	-0.7455064308417123	1.7932605306626663	0.5340024776055279	-0.2329742523298747	0.7908849402205199	-0.2675501436745412	-0.028322212241641716	-0.10591778012188346	2.748071128252881	-0.7165251006371339	-0.08817062929851326	-0.95046551595134	-2.377752919809852	1.8348483701347895	-0.9844576929383527	-0.2268078188768037	-0.257892518511805	1.7761733533509796	0.9750695024409637	0.9175420121951227	-2.2553227911686506	0.5833432172718117	0.6189714762624872	-0.8477871445503301	-0.9311839115761881	3.8455553102661595	-1.51766575702017	-0.2775208540211782	-2.1672319620791205	-2.3562756751341185	1.2840495389536581	-1.8828066948682294	0.2507005075364978
GTGCAGCGTGGTTCTA-1SC2300324_10652-HT	-2.142614069766282	1.6941279822469475	-2.5422834899480677	-3.0225267368650957	-0.41894468629950793	-0.14780182487973736	-0.19427190808878894	0.6840690562035283	-0.7797914593206521	-0.3841874182004161	-0.7849777664624187	-2.573309632635138	0.28784602329272463	0.6265799118924686	-1.0748246262430936	-2.0355323262387093	-0.3949810668602152	-0.07188987794165122	-1.920713347214647	0.8874452618628976	0.16352871140656675	-0.6276439991697836	-0.1615678556928976	-0.1629428121260269	-0.2948625525479001	1.560386799263253	-0.782989561676628	0.21312131464255119	2.6635490857231887	-2.0097199183852785	2.374400410500796	1.5707247868407952	-1.692235677646825	-0.2658169607646507	-0.9112358391539651	1.7063659338122337	-0.7208283025192102	-0.2860823017089916	0.7599008545527725	0.7210230797979744	1.843622542717625	-0.5190216476612366	0.001079453705783418	-1.85975508517228	-0.3022192656262123	-1.2491943485354131	0.02077824923129371	0.34819312286485177	0.1995432779354031	-1.8801658418198057
GTGCTTCCACACCTGG-1SC2300324_10652-HT	-1.6342501865854193	0.6587021116304946	-1.2402023589356197	-1.9038521607589933	-0.0576810378592362	-0.09429834120122634	-1.4097449875177595	0.4217155444503314	0.5835273955346901	-0.028114554212182126	-0.135611112809523	-1.504369438455719	-0.4171392972294844	-0.2950064875702122	-0.6712086469672772	-1.221866656917236	-0.337645700640037	-0.25843127317135295	-0.8675050791379482	1.4586962281694031	-0.21726374977739935	0.9116373855046663	-0.4008481194939124	-0.04033291922125767	-0.10410211815229559	-0.30774678605835243	-0.0035012329194966463	-0.5930192117274055	-0.5611855162810635	1.2813275578863093	0.07842194101974921	0.09224647349164042	-0.8102835497842237	-0.1212210092474443	0.07892370421917654	-1.7364713973837163	-0.27920294706650145	-0.37658553781061754	-0.06591027493887469	0.2786737776248981	0.19941410710011634	0.5246151104096698	0.4000880999134891	0.5410390391899282	-1.0446014556544632	1.085758177679481	-1.7566904828606393	-0.6886152425053388	0.6063551588080127	-0.2914212895630143
GTGGTTAGTATTGGCT-1SC2300324_10652-HT	-0.2588538671140429	1.382155203527651	4.846234460708899	4.191862309829451	0.704395023616564	-0.7831811367154926	3.3410112637313163	0.7696505423029822	-1.5882071351200497	-0.07907169462617913	-1.5903536851114328	-2.8722532895636	0.40610406270708566	1.5098329947389026	-1.8986692727260246	-0.9259463968483926	-0.40814606442423357	-0.6754916618075404	-1.2591539946238002	-0.10209422751957992	0.5043527514734661	2.46735800528271	-0.7130960889290833	-0.09089239299622273	-0.11034419943702742	-3.165744060074398	0.0925419788897767	-0.3493936833979135	3.81016185303518	-3.761904023647485	1.87020946575665	-5.476373060966321	-1.3917418063180171	0.8601596339378164	-0.8138683345121036	-6.654735362899193	-2.793433787950083	-3.235765038331096	0.9522137608501317	-0.004224972485306529	-2.8594662830029387	-0.2592014589428806	1.719749858558497	-0.36617232013758505	-0.7655277188337599	1.1261235771976663	-0.7065680380788498	1.3297576873453343	-0.3372497486840848	-0.5312826144812072
GTTACAGTCCCACAGG-1SC2300324_10652-HT	-1.3240935863677128	-0.04666509401003575	1.907464408771546	1.678780522418682	-0.06823091767906697	-0.2628456222232077	1.5094087156921736	0.7987200099842732	-1.2652870487773002	-0.41972535377399656	-0.05410507451623657	-1.0209169506313385	-0.09131489834631988	0.49872066254140535	-0.5504760867876397	-3.0552588170452073	-0.4479593850503529	-1.1468994811485675	3.251216824662791	1.8469109660320995	-1.7328759946867984	0.5639376765851689	0.257185879341581	-0.3620357605045771	-0.21917192321878157	-1.417010734282424	0.5167142032195549	0.12451034363654687	-1.228523190985876	-0.23469594025444843	4.020757186047326	-1.178206783779343	-1.1775205596477898	-1.2872880101699613	0.007278873914036272	2.3604216165659673	-2.2882802013847248	-2.7681431832834096	0.47107908271109394	0.3905255645690766	-0.7651998598312759	0.6854714829574526	-0.5539938800755572	-1.5014539951133303	-0.053453232318285894	0.880189253628689	1.380997035312131	1.3495320899986636	-0.4611098707043378	1.3480452848422546
GTTAGACAGATGATTG-1SC2300324_10652-HT	-0.9769586267793327	-1.2526326552989613	-2.5290123434959275	-0.757925388231265	0.1508351722722938	-0.31322866697725776	-0.1667576252466528	0.47340124299853453	-0.5978381308996186	0.0560713129639946	-1.1470113430485136	-3.1189868342606264	-0.8239398070623933	-0.1654060939521785	-0.757847941680558	-0.21837569672608584	-0.14742315081432958	-0.15891149688098793	-0.5559093490411434	0.3952444281373481	0.5279912432972976	0.4966115473664763	-0.13224874073918494	-0.7819942528202801	-0.4010304057494625	-0.6250749408504738	-0.016542741835278138	-0.2543333795651246	-0.7459631309152788	0.15687946349223894	0.21839099673093246	0.11167155527227514	0.1633260640480364	-0.4733590320340929	-0.7412071879412905	-2.010413843188066	-0.3665297613138281	-1.4741467610981804	0.3267229161831128	-0.04277590735796715	-1.0924238472904022	-0.05494438435491456	-0.26230933601776185	0.3265558586789412	-0.114968118678975	0.2731123718510025	0.05660262671001359	-0.2579899526818599	-0.3383442485652828	-0.020893947628564856
GTTCGCTTCTCCATAT-1SC2300324_10652-HT	-0.3023120911939614	-1.1666133047197504	-1.0271632707242038	0.10573745991243291	-0.6650043953839747	-0.025031203910563238	0.1789131363944383	0.33051898386924794	0.9974001090345477	-0.10599777965968823	-0.8969860565771801	-2.6526320307290345	-0.8716533512871589	-0.36776822168294576	-1.1721759094802096	-1.5661795104002416	-0.09181828183975162	0.129417167909665	-0.36369346727270324	1.0938910743825008	0.0013785553129537949	0.13480756789506457	-0.408021880638147	-0.1285602312953947	-0.5066963215535452	0.39114163973335864	-0.013357063874463036	-0.3858556399895796	-0.32547982355598604	-0.05541179448915517	2.3169054418492907	-0.44460335406758045	-0.2746902525502777	-0.35105603447631845	-0.6410979736291161	-2.175616641371462	-0.684849448379154	0.5244584292308196	0.08299576877234595	0.15232119714960526	0.4310059740192161	0.24986000874087186	-0.5939236123851219	-0.3480249012767492	-0.46842738415324253	-0.7794331334071283	0.04050464531373077	-0.2113321801250058	-0.48348615402070794	0.16421186036941807
TAAGCACGTAGTCTGT-1SC2300324_10652-HT	-0.15284338883015905	1.2520081381947747	-0.8181230198916427	-8.202132313392644	2.147227963090376	-0.7910692575636876	0.8000045453427537	1.292549440364695	-0.6362368750993573	-0.428070111205024	-1.1485098787281933	-0.7317568185324911	0.9115129514599386	1.3766023241942844	0.39456504316140206	-1.0204704653920258	-0.3929714410419484	-0.5186887291911061	-1.5096526601824432	3.1811691025907525	-2.600504890566085	-0.1445696133036058	-1.2321155628310845	2.9633772011789326	0.6257785041775922	-1.176904560640145	-0.2877294128782909	-0.46856961166868877	14.44853697911408	-4.472624419514498	3.775821768523749	4.220104684205166	-2.308004937240012	-0.7424850167683131	2.7570867654876485	2.1108506895521977	0.296897931553225	0.4304868342993738	2.4760343955506863	9.326050763375052	1.7490083652358972	2.1261090473342903	-1.8784088523344673	-4.587584576346671	-1.410578151694191	0.2990095378560386	2.2143908180589973	1.1158009194934022	1.8528908890663125	1.4051196353689819
TAAGCACGTGCATGAG-1SC2300324_10652-HT	-0.949715343125502	0.06817529823973902	1.5082140229791912	-0.5977055053258553	0.016448441743818955	0.1652254416665419	4.433005643007015	-0.28297993434646956	-0.974055736845989	0.2636307526949136	-0.3375068939239656	-2.435664697855009	-0.013507091540624466	0.24030473563909396	-0.5981365772474488	0.054634324923692495	0.004984996745696525	-0.09596938643048437	3.161082025085497	3.433755279099886	-1.557408486288891	-1.2677976689613297	-0.7440429813765178	-0.05158238442764908	-0.7443085156983705	-1.652527672124446	-0.6727740345031723	0.039027666380758046	0.18285941560490143	-1.2817873640706778	3.0434410347261918	-2.21573422063601	-0.3731218251874231	-0.8199064124905179	-1.5775757649502553	-1.0693880050174602	-1.412900758318467	-2.179920505427894	0.8598123258891591	-0.07410698304314631	-0.0877872950843084	0.45624124324347315	0.6580449939352587	1.6779672701302561	0.257549483752373	0.49838582865292197	-1.5827761384814312	0.19940965167536312	0.628031577265824	-0.7846116365210395
TACACCCAGATTCGCT-1SC2300324_10652-HT	0.0992222883493515	-0.3394059015220557	-0.8169176285612688	0.1704606826436139	0.25436277051397516	-0.5890028791780101	3.0934148916100197	-0.06850045131675028	-0.9217785591757912	-0.5840071902082486	-0.0013899994974927172	-0.7139153353668996	-0.04985506635780335	-0.03507989447068201	-0.01992545416726177	-0.9397380219252474	0.2942408456047019	-0.6436167883811674	-1.60876772662376	-0.16718687698403178	0.4917749213073088	0.5126420440070311	0.25001201600002126	-0.20689728456504425	0.04823439882702922	-1.8250570695035613	-0.9125433367218833	-0.44816325423374287	-1.3921112785303773	0.26133879740890664	1.0186408940373426	0.7294622227666171	-1.0003731564710852	-0.10084389517372026	0.34118660002791995	0.5426007020372063	0.16953660842263293	-0.37219246762190056	0.197537425389992	0.6939115775425252	1.040050998158899	-0.2344869722224698	-2.008857825233287	-2.2194520167972684	-1.0340054963209668	-0.40086282499537085	0.7951271709068635	0.25127101932745294	-0.2092077286789447	-2.245377744231217
TACAGGTGTACAAAGT-1SC2300324_10652-HT	-1.7869923693678118	-0.8950664722858167	-0.0911759387136644	-1.1749514083777595	0.39916106118761235	-0.40452671334000595	-2.0044701578569564	1.443988071018471	-0.8489474701051503	0.5721797920465383	-0.6061245915266302	-0.6138875450749248	-0.26018779121130603	-0.16165116927905546	-1.9066574848415365	-1.2478746937830736	-0.4986460016617177	-0.1181721880293561	1.434390791882131	1.9630060122322819	-0.7226668691548533	1.5147573470596387	0.7929706879688866	-0.2297648066305128	-0.5485921316070397	-1.1473382739360125	-0.268541710927986	-0.35191174738880043	-2.0447525528876778	0.5348096362398886	0.028192399527019123	-0.33123698192747575	-0.7268266130584807	-0.029398331444525236	7.816434902148579	-2.0720049410656456	-1.4038815427472016	0.20434342944917364	1.11365613280316	0.5468397407381017	-0.13111476386358858	-0.5078784817838493	0.06629549143028768	-1.7431531387680919	-0.799768577506259	-1.8095641276015986	0.11389407550614455	-0.7390475830165316	1.0649179590807105	-1.1996613678197061
TACCCACCATTGAGGG-1SC2300324_10652-HT	-1.7089438311990954	0.82335282987259	1.5621955159307437	-1.5394042150560303	-0.7587558899462147	-0.055922910503670986	3.835882672509377	0.3068868578500968	-1.0895444561788656	-0.2768884692269897	-1.050688517242353	-1.4177890618351796	-0.08215336159776936	-0.3389020020935434	-2.7744075125693133	-0.4838995582570549	-0.18233285067724986	-0.3823221699740162	1.2503001941572587	0.8494333787656339	0.3472992148520716	0.4792511642536063	0.3808812102539264	-1.3761336896825762	-0.8635804858243011	0.18153925703526202	0.2148586341299946	1.0137995603796373	0.03158718138164247	-0.5394009465139246	1.2190593699230723	-0.19871812151262708	-0.38955241980178107	-0.15562607108015916	0.6228791012238084	3.399508096523851	-0.38565082563313957	-0.9328507594338848	1.26479926913307	0.42815216915572757	1.8150431607407265	0.3154871145332834	1.7997389473434942	0.7390012076292316	0.423635393785132	-0.3046717464977362	-1.2480558546117837	0.6171641822702835	-1.2752062441303438	0.3741086924407467
TATACCTAGCCTCAAT-1SC2300324_10652-HT	-2.6159110677329718	0.08947727391603212	-2.8929714596446137	-2.713401668655185	0.00175779139164524	-0.048576442442480196	3.575036294126782	-0.06594220187214665	-0.6902548250342416	-0.19659439148691069	-1.3113020257594477	1.431431924480742	-0.09510045338289282	0.018629098361108244	-2.0215718414863466	0.426680590736236	-0.3336777778275579	-0.6703897544268079	-1.3672777804266367	0.8929459433234719	0.2616736264617722	0.29765988157186246	0.5727090369461254	-0.6411258968862159	-0.34899171305591165	-0.16177157709661666	-0.3363807806296856	-0.15508363609571663	0.4646139462655973	-0.41649804578771993	0.024636066807673187	2.0698621463764555	0.22769440602153918	-0.4017239496564537	-0.783625077503729	2.1655361294857833	-1.8697970791808336	-0.2331898223774922	0.5224587705364806	-0.15658131091661348	0.05929383829362246	-0.5429378447862945	-0.9297379336678676	0.6318995498780168	-1.2581304092924517	0.6842830025436211	0.7717326859304309	1.4801750366418167	-2.018056310903644	1.3582765435340312
TATCTGTTCGAGTCTA-1SC2300324_10652-HT	-1.8427109592234276	-1.937337129671439	1.0421269541482396	4.257822204004596	-0.5800074050317078	-0.15763074463493845	1.8516536283529812	0.5917665575818216	-1.957741482814272	0.15519909308740124	-1.5315606179800523	-3.0712742562598154	0.04347291973580878	-0.051970761118185764	-2.373353209247562	-2.654562151076902	-0.5098420684381226	0.32106013600411804	-0.2994973431179877	2.8252178229024474	-1.3713473342754605	-1.1698577130188448	0.01409023845576556	-1.00138079405111	-0.3557225536605604	-1.4974858503118458	-0.014764477581794715	-0.06519610142736124	-0.8595608838699221	-0.6171864946817712	1.6554997106546891	1.3756668603853044	-1.1279696344627326	-1.7502795084040483	-1.0698840730546804	-1.2647120933668774	-2.341888561145548	-0.7811851172773654	0.2133156351974446	0.24401754600806919	-1.407416666097937	1.0012874713110045	-1.3613385723016767	-0.5078068444538606	-1.1439626963018592	-1.021234999226036	0.9338035780696159	0.9528062746170223	0.5670358388870664	-0.8306001932685568
TCAAGCACATGACCCG-1SC2300324_10652-HT	-1.7984893243090407	-0.9576995895383588	4.170724082059888	-5.641939278907294	0.07598423484713268	-0.18189112090608053	4.742431391776789	2.005104931248277	-0.8593805261769817	0.058507476903394424	1.1270203455456973	1.391011674818733	0.41533421151571104	-0.4395761904561453	-1.054295701885096	4.211046757446583	-0.20523606273016157	0.7444574075221092	-0.680869720084688	2.28121904018427	-0.31596238398553006	1.3776546477890872	1.2331851867813421	0.17703652812215406	-0.25111894651056776	-3.3064518660850566	0.4493085183557293	-0.32635322361777813	3.6843755475562867	0.8426817309658815	1.8175648990167514	2.0316104918535354	2.282668426179673	-0.8542364949571829	1.4240702780479244	4.353745115140482	-0.43662992510837917	-1.1640577905618805	0.9143118031768419	-0.4580048497217325	0.7508726167898545	-0.2921952950261283	-2.3261694587976085	-0.08184101317130325	-0.6640722834192571	-0.6172393487862061	0.8947267760837356	1.6062049419606024	-1.624417063795216	-1.4884937252055703
TCAATCTAGCCAACCC-1SC2300324_10652-HT	-3.8344060159734097	2.4792302403986635	-0.8448922450681855	-6.79118488972223	1.6965922494051897	0.4630912825503378	-2.2407363474809525	1.9612779671832594	-2.137264680135529	-0.804715854357459	-1.443833950526347	0.7299266301257425	-0.2746621163240645	0.3475481951666762	-2.513575938614744	-1.2249232691751601	0.6507965281699408	-0.2079134004976557	-1.1011337082826484	4.566485578218263	1.3849861016613254	-1.2576011472429414	1.7552053628695552	-0.08399467921524559	0.7224390036218292	-2.386533275867654	1.003156207754988	-0.48441122196829733	7.030578554900775	0.960296272542551	1.8677715084553483	-0.20106197275609256	-0.954830162689983	-0.49191208368157485	0.5217756628510678	6.2216867390080814	-0.43086428047192915	1.3028928368149306	-1.139170392291737	-0.9523704509437504	-2.1224154353263116	-2.1524973272107526	-0.934506247547842	-0.7402607527063008	0.4651181433883588	-1.3242637462612736	-0.7900958824300802	0.6185473403722994	-1.199215895221248	0.6537404288760404
TCACGCTTCCTAGCCT-1SC2300324_10652-HT	-2.03685433612772	-0.368619629956418	-0.5802273120520726	1.1215527163881123	-0.07338484788972453	-0.32532624884976713	1.3004760067890144	1.2130341475013833	-1.2062201857086985	-0.3680582438332034	-0.20836397907777643	-1.3934537910033598	-0.06173218579712501	-0.6764144526083742	-2.757264112694958	0.10407354129460344	-0.332790098109185	-0.22152627486115278	4.143618018177912	0.9231312202469899	-0.2341075574165336	-1.1622024590027324	0.08261319087497596	0.1574675545902819	0.19297919804784747	0.0754169786584564	-0.19022311703163655	-0.37595506739936185	0.5999422579065741	-4.55881353083628	0.822116880831856	1.0469977266428416	-0.0703723129114047	-1.1322250780027203	-1.7831368404959278	2.1563258255739504	-0.18661569039243106	-1.8339340477691999	-0.410426603744398	-0.2418420834690598	2.5760504773917834	0.03480246726614748	-0.5246998232273539	-1.1361612945200341	-0.48938700125434176	-2.077105458018664	0.3971944165722197	0.3247546100947088	-1.6517370431024327	-0.10320393202028454
TCACTCGCAGCCCACA-1SC2300324_10652-HT	-1.1093513822826813	1.5369728157995979	-1.062162911664393	-3.5401081160341525	0.7617733179802623	-0.8162416775291362	-1.2368662093360487	1.0212064958744775	-0.7881181526803451	-0.5113424907361921	-0.6889225064159227	-1.7400744663057723	1.5768763468467903	-0.1596605023565733	-0.07089426711371731	1.998127282281417	0.855623059345993	0.9759828371991374	2.0474025921357284	2.1298519363387514	-0.1798950000737174	2.3688652574534848	0.9822477398070769	-1.690486320848846	-0.38270289159633675	-0.3625691415305394	0.7643075277250252	0.11056933122456732	4.754143702877662	0.9079083080400105	1.1615436298930104	0.2715211787800224	0.6632676707611943	-0.39160712647498985	-1.8402457940859562	5.41597891719031	-0.7696845095736525	1.0565338825278183	0.9313237329508226	2.5111781350920834	-0.11736160570869456	0.06322690575392671	0.20317335484789592	-1.675724224864293	1.0150222138917762	-2.1090200115809674	-1.90646917221589	-0.12690941960697402	-0.5423117926807728	-0.9747687874175335
TCAGTCCAGGCGTTGA-1SC2300324_10652-HT	-2.49993392764534	1.9380701750368134	-0.8129319645487703	-2.629281468876219	0.003304383347580268	-0.2590017210213219	2.8032320158322688	0.7521744125911994	-0.4208613356911357	0.18987262857845097	-0.15709212397270958	1.0606682213589371	-0.46646011218752126	-0.13383780854479194	-1.4544371392828679	-0.4846877827984309	-0.4228723214783765	-0.0497416827053414	1.2258027445267439	1.9368774150259498	0.023785744084799762	-1.0147674906528565	0.5009781506347553	-0.7520659596975943	-0.15712405301419827	-0.10107035056114723	0.13285525909972934	-0.28679436882850934	2.038898298713123	1.121320651355138	0.9011602136435227	0.7451378125240655	1.1508123223034372	0.27050549141564856	-0.6291070050512012	1.1603437379429489	-1.3240905275406218	-0.21083498205738532	0.6815465736234123	-0.46817147482573185	-0.43850474549664065	-0.8993313111201434	0.17935910426167115	0.7800468282972478	-1.6965318840555206	-0.6894961307172633	-1.2517119035038944	-0.2656638289221539	0.7940836633797358	0.40429081562679875
TCAGTGAAGCAGGCAT-1SC2300324_10652-HT	-1.6443287246147529	-1.542353108740607	-1.6051810102081001	-2.8751276514248887	-0.1396041080908738	-0.10458882390212061	-0.9124570436099537	0.23469660630624928	-0.9113041249968827	0.024658134314927492	-0.6672609001932526	-2.3634165211204814	-0.4912063175554324	-0.21184802003165554	-1.3270020664460989	-1.6169290989106846	-0.4101278851307692	-0.409555309084982	-1.364203230648353	-0.7780109987376553	-0.04112974043977693	1.0685644714723943	-0.6140176829769163	-0.4489882740798648	0.2166620704184659	0.24628665546544382	-0.7107125032341327	-0.15651643120875872	0.49703840788073184	1.0240047609286476	1.1767265052682754	0.4881322693310773	-0.567918568269104	-0.48540079432940947	-1.0420989148147726	-0.31838637444075907	-1.236138199969634	-1.1582968808955147	1.664426101544012	-0.0974227450703	0.9144522007347841	-0.0509088067076775	2.0323136090267315	-0.9843695026345436	0.09798515313453807	-1.0423078170340059	0.023068494908788133	0.5963144386630943	-0.18344927074535253	0.5151655202623657
TCAGTGACAGGAATAT-1SC2300324_10652-HT	-1.371156519206327	-0.3506792020453529	0.275461197606506	1.567373513430334	0.19650124232139354	-0.1714002488755855	3.6136053013827754	-0.029131160655029895	-0.23347192044845558	0.32758592236248824	-1.2001914140513508	0.2290144363985574	-0.5067039322860538	-0.2011018644717662	-0.5709388630541653	1.2607806849878231	0.6808687959227673	0.14983571189701678	-0.7884163356129164	2.2858466011965595	-0.3192105628716166	-3.5917668240764913	-0.27478585452227017	0.195063273834925	-0.4400042742181024	-2.0078806294718214	-0.6262002979649195	0.1018354193883061	-0.03648822137771116	-2.0128012454597677	0.8865055747926766	-0.5430629679493402	0.7781029575978986	1.1152868426130604	-0.014391864540869458	-1.8473640383728882	-0.8417575304852449	-0.8388193366027824	-0.1713229496340748	-0.14280705851358583	1.315205869790892	0.8821929419290185	0.14363342983995825	0.640840914338155	0.46214422831006235	-0.8692858260960457	-0.5764213929814357	0.9935771338625188	-1.2874316676632025	-0.5208921894216637
TCATCCGTCGACACTA-1SC2300324_10652-HT	-1.4829775661948577	0.4274209964310565	-1.3791072980249819	-1.8322833423872402	0.7986569273352832	0.6569786147596739	1.3948975946633746	0.47168819328513883	-0.39029420165188133	0.01566019164387877	-1.1162662599028348	-3.751343732663569	0.08212073074989722	-0.5527043898020066	-1.5374761453287547	-0.9990895914514535	0.5267301745940104	-0.07490035033992011	-0.026870182944529995	-0.04753245758213064	-0.3184293265910959	0.42137936033913803	-0.6911120614619539	0.26492081131874795	-0.35502689865967474	-1.9434258120201153	-0.6978406561114423	-0.28024027522462625	-1.112310917615303	-0.36224188160951376	1.1033296656714962	0.6780766161263663	-0.22558486640925304	0.22823184084972734	0.7402970011312646	-1.1394831360553836	-2.4856209145765265	-0.8353919965926068	0.30155906106344527	0.6480875149097163	1.8334771000614323	-0.16707898179475927	0.9586135019438617	0.5919861939555316	-0.49515035022248577	1.1543644971364404	-0.7839411932630896	0.3953051952772925	0.7990056032929465	-1.1152724275983892
TCCACGTAGAATAACC-1SC2300324_10652-HT	-2.5854413869032475	-2.0824922743062704	0.849607873298117	-0.875637205000394	-0.3235688683118504	-0.017976183013355913	3.1769961316991817	0.3880212690707055	1.0863717381879343	-0.6550698645009317	-1.533382068112995	-0.5309465703866711	-0.7024832383129275	-0.3927866446135401	-2.097941414655105	1.9097403423573802	-0.09090665231881438	-0.24098063719744703	3.255096469662541	1.5273456071436817	0.35364119533314425	-2.180964238725163	0.3288135832636758	0.2225348189470801	0.34283688879795216	-2.015805329031416	-0.3617320047047985	-0.4757963101382352	1.2912333649525016	-2.4865730413646023	1.3708140274644507	1.6517923678324529	0.15772682653073322	-1.1496582687073882	-0.3256481820806977	-0.6564010627128335	-0.8938237876168793	-2.066286417044667	-0.2544076008949924	0.49309265752009857	2.0217800625073767	-1.4794667720490782	0.6140765972931557	-1.4198053896046858	-0.7819308042233293	-0.7571218093060574	0.2356629567452279	0.8430825026427151	-0.7811075235218516	-1.2507075998764712
TCCCATGGTCATGCAT-1SC2300324_10652-HT	0.09886001454878614	-0.30179678381015934	-2.5992532913837296	0.8763784257728792	-0.6559849939629859	0.08568041975034547	3.199347093231103	0.46559792108440934	-2.155390040712347	1.3424472720623528	1.0798878639560885	-1.6626196672398486	-0.6126563984587433	-0.5432613643956131	-0.9236719793967094	-1.151574400870246	-0.21321511271864102	-0.44794029937750535	-0.8805792874408175	2.439912146189796	-0.19224390981861844	0.9462893747507319	-0.2165440322333966	-0.4299449439276656	0.570664514622943	-0.43532376118700306	-0.040077548304055716	-0.07221807811688405	0.8361783294408863	0.7728431274948115	2.4852130747009347	0.1512893362103456	0.5340663418981526	-0.1486679773918152	-0.6667156000606603	-1.0129315379538693	-1.635247066958163	-0.4122751988900882	0.3944865791084405	0.20227349834882233	0.9197122486977597	0.6381474633670576	0.2274733206058651	0.9781937876037703	-1.0479304261323135	-1.5452158593717202	1.3418219934107676	0.38121381696458934	-0.968369744145311	-0.41490443928448023
TCCTCCCGTACTGACT-1SC2300324_10652-HT	-3.4554224728979697	4.783479802014458	1.1562119118956538	-1.528407710137684	0.7232826484061515	-0.20811295547823302	2.3788762424653016	1.3479164448809284	-0.9400369254434846	-0.3853344220607248	-1.772458926837105	0.4491180483783989	-0.38462058741692673	0.03134365032581859	-2.417524669175057	-2.1234955713799124	-0.38350753205827376	-0.6426000685743752	3.461913685204451	2.5073028607538927	-0.30553990437431033	1.1151855440422704	0.08328058004296636	-0.45211788657372903	-0.35552662904647775	0.05071499617044714	-0.1455992342399169	-0.10496912321986215	0.5626195384252816	0.08519382481860362	0.6834829180042415	0.6584660021129456	-0.5351634143065308	-1.5757574016829863	-0.6095583338782716	-0.825001317864399	-1.8855500844932107	0.14449040792342646	1.59721257449749	0.6112570484311318	1.1709304826715115	0.7403926208242053	0.9735230736398078	0.354170827020116	-0.6576354930081716	0.14792181763485213	-1.2921694768813168	-0.6238869504262534	-2.3592075451203325	-0.6615967479426272
TCGTAGATCCTTATCA-1SC2300324_10652-HT	0.0823495929319127	-1.2784734242080624	-0.9640361951757356	1.3192565946157138	0.9210599563912473	1.3551524276505256	-0.2743111962126102	0.7841823027755681	0.08048799480719239	-0.20258457142728975	0.8297608844437282	-1.5947967748112826	-0.0409779287615476	0.7769397708615516	-1.9250000673680205	-2.5612495953578502	0.5206936015176052	-0.4014371332369442	-0.8276708755818757	0.8879597247629653	0.5857401838965922	-0.5362104276314984	-0.26988473418608705	0.7574330393328924	0.3827701340951636	1.171615163041248	0.5784398294034717	-0.5466336613671814	0.7352838394842128	-4.7619500822692755	1.1478382302068126	-0.8303455365529226	-0.5339935786345471	1.4582548263802855	-0.1421490990208806	4.137784066246678	-1.5392044352268437	0.4555030783362325	0.797884829216916	-0.46138481789813296	-0.8169585033120612	-0.19377087840756146	0.22437670665662432	0.128118426284519	-0.045304467392995394	-1.1893799471435795	-0.49410877103639156	-0.4529163101070194	0.16683679713448596	0.09675398582770905
TCTACCGCACATGGTT-1SC2300324_10652-HT	0.46099859781100483	9.979197645823104	-2.4531627045788267	1.6198287857058034	0.7555347844816208	0.8677313743565918	-1.5439585684213462	-0.14901859345572438	-0.622352211192066	0.7157439993840322	-1.2590492454430613	-0.3455166245392109	-0.50942964531542	0.014290340085496716	-0.9948145270735913	0.11854808613868757	-0.8000901118807746	-0.4301666727590371	3.893017951672541	1.032032805246852	-0.3866130096192219	-1.3658651636129295	-1.5545803983315147	0.6293940573636798	-0.5557569916824772	-1.6698697145448278	-0.8094099024208729	-0.35499861441959696	0.3141331486847349	1.3191040283749345	-0.3561362502468876	1.3577218263810846	0.8147687575083148	-0.5389619571625582	0.02708105577363368	-0.04166536148331526	-1.7597222078725638	-1.285495498862164	0.2949810332519402	-0.14782390500131984	-0.1498602942904686	-0.34415629967570077	-0.31564162770640225	-0.6470132250055283	-1.0610897271425475	0.04233639967760001	-0.6931121686778474	0.7276605136312335	-1.0556621248151292	-0.4158050245450179
TCTGGCTCAACTTGGT-1SC2300324_10652-HT	1.6613342039421615	3.2814583819728393	-0.36952455880879587	4.726490500290548	-0.6572536515955264	0.09028020934767313	1.268001671995331	2.4399797580779023	-0.9185355069143714	-0.7654687781694256	1.3279557049743105	-0.8800917725517516	-0.20704065941944347	2.3524258888312177	0.18561384343265022	2.520556118124579	-0.08591885735805792	-0.3925436492709884	-0.10091687902556594	2.0995855457105304	-2.1035762111125846	-3.347657201124609	3.230352296025765	1.4788456735619586	0.4667146722278701	1.2633552575277758	1.7741936258090174	0.9625952220638703	-1.0174904352105019	-4.6154168890182055	2.2290995834543477	0.6903536007413805	-2.0512639411696973	-1.5456803841711053	0.09375288515015294	1.9854047580514174	0.9280941651281284	-3.9353419967360077	-0.07157604306276942	-1.0658095895936353	0.058465535455069294	0.7743339649552334	1.775611454082921	-2.9475647978803026	-0.7939349615086503	-1.6842494647207735	-1.8376781369321742	-0.5668618425113505	-0.6377111665110052	-1.4292988480251683
TCTGTCGAGCTACGTT-1SC2300324_10652-HT	-1.8025162138318374	-0.4366039505632104	-2.4404867386071603	1.0196104120485714	-0.2017112016174062	-0.2029017523781862	0.6185691476212295	-0.19399029841780605	-1.4442261518447452	-0.15654521780514602	-1.9971818405754036	-1.4203826126891639	-0.5671745789859782	0.36026775067131145	-0.9845263821947475	-0.28193882801877257	-0.22164797772883132	0.07332833370742711	1.9307022980073183	1.6957766217052257	-0.1278147018768769	-0.5100154906123296	-0.1421640608193567	-0.12662776867519906	-0.13351271819432978	-1.9480441532305466	-0.5557838570038124	-0.08410150976564358	0.47413500825289684	0.20207327057784447	1.2121371767987894	1.3104192692359335	0.29612844698121565	-0.8865513310251517	-1.2145458235302453	0.4194561556570222	-1.9171441409816332	-1.6919062636185693	0.7267686366174942	1.321757582534773	-0.9782039506370873	0.7265445410752143	0.27889383909413024	0.9544760122948655	-0.517567611103136	-0.2762430699783345	1.561656796939638	0.36524569076886937	0.16077166498667556	0.9159899666658613
TCTGTCGTCGCATAGT-1SC2300324_10652-HT	-0.4386017329697459	-0.13225462329865856	-2.274088666744987	-2.543150753476199	0.08095877026023059	-0.013514702770927941	0.6971256322371163	1.479266404189176	-0.6701684709196697	0.46904926418427934	-0.8076107424839684	-0.8906527696615039	-0.5190525936150421	-0.5414501794373046	-0.6868687328593855	-1.0900471905497615	-0.48103062814186515	-0.031559349659913916	0.3425478430822636	0.6950902142495817	-0.143637612317341	-0.49551430363337584	-0.1036138793885795	-1.2206048166511443	-0.020097811635494754	0.7174518874132332	-0.13351130190206695	-0.37358739347478126	-1.2144252169333858	-2.012053274290945	0.5595127361358075	-0.9933575503816163	0.9941625346467142	-0.24201083221137423	-0.8347836284902668	-1.3601507069896408	-0.8667133720574065	-1.2923871424076683	1.0852954057325686	0.7876582136852448	0.0735509146087038	-0.09270129082450429	-1.2099897402163016	-1.1343852790635818	0.20028975114025144	-0.5885788706092043	0.12589460390474586	-0.015885289452399073	-0.06960225688837705	-0.8620824298999904
TGGAACTAGTCATAGA-1SC2300324_10652-HT	-2.3879302151737316	0.04062313272700577	4.80335306324535	-3.8191174932657104	0.07145401722693648	-0.015271103406322168	0.8542737558258006	0.7975359742909924	-0.44625534422825486	-0.1743896733428945	0.5997056921238078	-0.43273842698504345	0.4558830377326841	0.5788764098900114	-1.8854082168983914	2.0400273359313337	-0.32465969877755746	-0.19136770323175273	0.06357007086255509	2.015362857606184	1.306478329013971	-0.9379061128637306	1.2565294394259632	-0.1509453210248459	0.019958926437639298	-2.2858367310136742	-0.0193541868870758	-0.10097247761750149	12.95163008413299	0.16395324745241366	3.315774802551709	-0.5599692995293488	1.3417096513539715	-0.3188313792485979	0.8070016687611159	7.776285869334686	1.0874935673766992	3.40200709422976	-0.5278967428682384	1.4149135921290548	1.1847109983661595	0.28701005062685175	1.3292242837475892	0.11871574096230175	0.25210133677387014	0.7240025266150436	0.5064137555676406	-0.9055330093865388	-0.02721075415774881	0.5673491305772514
TGGTAGTCACCGAATT-1SC2300324_10652-HT	-1.0890218773876443	0.21607998747495577	-0.6346065950639969	-1.6671108946553768	-0.48623636389172353	-0.2612304099347668	1.7879617597263935	0.22965139357010622	-0.2674991557698564	-0.3463586703950999	-1.076011879193793	-1.2527745910608308	-0.24731866296144114	-0.2440896841349508	-1.1926690123325745	1.1862260504598932	-0.564735146666207	0.3193864390953627	0.8496077515095367	2.621328963738263	0.39761274084372994	0.18823004081016032	-0.37730889172197235	-1.2282899218027226	0.03629891892421352	-0.648791772124037	0.08632127967440097	-0.625792973984173	0.7604805612083434	-0.12753088379770616	1.6140197592430598	-0.10309689373280248	-0.07171345618882702	0.9571080069336381	-0.8180779431393258	-0.0772498845365248	0.0811902929909676	0.21250800438614695	0.26599767085276427	0.6634311674897557	-0.6583220863283595	0.5305034548067231	-1.517999234469378	-1.279220780339224	-0.320242101394188	-0.8629343459387389	-0.6767013429954036	0.026969430449666945	0.5789607849958991	-0.95073290058384
TGTACAGAGATGTTAG-1SC2300324_10652-HT	-3.440154660857511	0.23470087079213495	-0.4955132315935321	-2.009731039883671	0.5044398182571478	-0.3089689872751178	3.625684224393334	1.056549535071632	0.675976949914799	-0.4988893883613443	-0.2119036710637423	0.7761618026526851	-1.102384757904114	0.5062736174860485	-2.2715098887911416	-1.3075144643003784	0.4613153954392937	0.3118948303302955	-0.3988073567896297	6.369020109185958	-0.7393888515688324	-1.3145168834380878	-0.37587643936050497	-0.2540368120688834	-0.33635609308488024	-4.947464547267346	0.38826798077148883	-0.31243448174801747	0.13653085198474696	-2.0152198101027627	4.570587992288954	0.45794010956763237	-1.1554153283550899	-0.43962648288654443	-2.0158859561046807	0.09906856015615181	-0.5351560642441681	-0.10437724045967407	1.2195679507058563	1.8355022173185571	1.175424404900825	0.34520732656270203	1.7421035321766398	0.3809786068654025	0.24887585848540547	-3.4296716628147124	0.1622854136767038	0.3393627964610048	1.4755108319511567	1.5066478283382447
TGTGATGCACTTGTCC-1SC2300324_10652-HT	-0.13554097102135845	1.2201358230476156	-0.7269098712237457	2.504634312864458	-0.15286692610784744	0.31278252983938126	1.5632727869209768	0.7815649766603844	-1.6889819090513436	0.22137269885401697	0.21165174369802922	-2.2872235148798854	0.030164257120156027	-0.6894127001824689	-1.8624145805493122	5.739229121570514	-0.04693986385661777	-0.28588207861052956	0.8854113431795211	0.8190563109776802	-0.37402517145148484	-2.1027792591793912	-0.5128949680592811	0.9619631983995113	-0.25818809405647747	-0.6378126791140845	-0.3105503260789958	-0.5298264440682035	0.25278667519487014	-1.03748327091292	1.6312591234965728	1.548805079812958	0.23307659712180234	-0.6428005687618152	-1.206662980310844	0.058282919600409024	0.943250900953291	-2.1933039696797167	0.6191261690504127	1.2778716464456479	0.3669629977392486	0.041521732109747224	-0.26896425277768143	0.436630558409813	1.4596536119051775	-0.49133222615030553	-0.078481680522951	1.2709915696025667	0.12062857363887702	-2.323340880036514
TGTGTGACAGGATTCT-1SC2300324_10652-HT	-1.4166406269447975	0.06942653062629871	-0.9454478303266791	0.7412909166116943	0.3348168405038737	-0.2533124890127391	0.5487905968160772	-0.014016666176494707	1.1253819969380536	0.032741143113328944	1.2429487932019947	-2.0441853207121667	-0.5073912506398884	-0.07305695259926619	-1.1900885132256311	-0.2331556702669828	-0.10404814279714167	-0.16984671717672026	1.1537589071923622	-0.6434903751635302	-0.7228436142587287	0.16028885097745932	-0.5466383011327793	-0.8949524904393137	-0.5937733765024454	0.9054977577253138	-0.2584340665797878	-0.6611207369996036	0.33025741617935306	-0.8681142473922557	1.3001097115026359	0.8225776470269729	-0.5596569866602638	0.4509754660787211	1.167256131244493	1.5081263641518046	-1.7444686594467784	-0.9163316657200763	0.7057239746971764	1.5661990314606007	-0.807771737057635	1.0128566130381698	2.7209904645967895	-0.6561934564698209	-0.24221217038161136	-1.0465821032906037	-0.12671828268815902	-1.3519183360333458	-0.4479625719737382	-0.5684212196563906
TGTTACTGTTTACCAG-1SC2300324_10652-HT	-0.2633986050237934	0.15630503192300596	2.117851198237508	0.2738327908727481	0.3242669928408764	0.25154234306218387	5.7422628236118936	1.2807800518343346	-0.7085893816166494	0.2313798219621302	-0.4887197624383537	0.7512864248340316	-0.1252230150873189	0.9074150077757468	-2.5848975677200334	0.10234514817002777	-0.596828531171666	-0.2785780255549401	0.9341134019559089	1.5364584936963679	0.298808605227292	-1.814135198602656	0.715922908864184	-0.11919146816294507	-0.1784439282371992	-3.209822005030254	-0.5988893259933962	0.1698015051681541	0.4243774889969805	0.22718654404127525	1.5626549771637996	-1.6141146083878821	1.1804911563791507	0.26070895296848284	0.23528052501553895	-3.697264079494087	-0.727682542344511	-0.6279451405225359	-1.2966582021688302	-0.01968218258513215	0.3643760274079468	1.191714274065391	1.177967316795399	0.7256886394016956	1.3236766335565469	0.6572142545129345	-0.07000457913239623	0.8759985669557271	-0.5163250059939591	0.09726025708877646
TTACCATTCCGATGCG-1SC2300324_10652-HT	-2.2355715332760338	-0.2677671224445029	-1.2797815249841498	-3.792148949527488	-0.02567074905547607	0.7231401394914717	2.6045249736966345	1.261677040253513	0.8816082801138043	0.1497984793584868	-1.631431629158753	-1.8959160526272387	-0.13095270534565862	-0.12903558310486776	-1.9332135404186024	1.8834754827263898	-0.04456859674655472	-0.41152614917712277	-2.7036633957073835	4.903991921914557	-0.0020683240162526584	-0.872155774088487	-0.1051080453367255	-0.7886603784603882	-0.06494469667305901	-1.3759446411893743	-0.4482433598647292	-0.24530611457446377	2.359471928214746	1.5283765625683132	0.6371639138623135	0.4195175448943868	-0.5070185678856874	-0.8249781603559981	-0.07595096182622042	-0.7309369787257763	-0.7120500180080211	-1.680728341423193	-0.25069039294976175	-0.6866655165417188	1.3376000698364539	0.6815229691273863	1.2879539106876863	1.3178718123478332	-0.3465793229424966	-1.0513004324855975	-0.8192340538274545	0.06798776248590423	0.7301467297155934	0.14623898016887618
TTACGTTCACTCCCTA-1SC2300324_10652-HT	-2.4398247727549682	3.846077090037138	-0.18450709105878593	-4.165011787456372	1.5050611504110742	1.8218083102164135	6.289857802875446	0.2294752254823558	-1.470961361582375	-0.6844845588225333	0.6173503071316664	1.8814573119833493	0.34391576974496807	1.7819222556275116	-0.3040034235821116	1.3644589974937966	1.0417682183183667	-0.31156896916032084	-3.4980674990128247	2.220530347380189	2.173587427029708	0.6164354729434638	-0.8203472623273279	0.7340324307102855	0.9068666605616097	-2.4666398677843344	-0.30686235221968344	-0.13781933221997822	2.2311536582377998	-2.2619754592063397	1.652075189777939	-2.159144847260982	-1.5926933953784446	1.6687246481296156	-1.0317062889856066	6.5039623932221255	-0.6419178816817284	1.3018907557609058	-0.6434520778512297	0.9757364344187124	-1.7449318997659407	-1.0051534304723309	2.0764418634305377	-2.649874415010075	2.67496311393192	2.7808763973377957	-0.204907647147403	0.440889189815626	-1.8117454429504496	-0.8239692380025282
TTAGGGTTCGTCTCAC-1SC2300324_10652-HT	-0.7351563241772427	-1.1465353110867125	-1.6741678583316717	-4.134276432463382	0.2491276335969154	-0.24816496843096747	1.2734879375873274	0.12800084319814378	1.5849813857827406	1.6922328822018389	-0.9944891801642948	-1.6773929244006427	-0.7279823341727643	0.1837725280679609	-1.152160121056835	1.0979870016002324	-0.5919929604358425	-0.6605140971078034	-2.6306349075368924	3.1131674726363427	-0.5869880047962336	-0.36802875180896416	0.13569718809517806	-0.4810318352176337	-0.13116660046495351	-0.03242873559725748	-0.43925497409402187	-0.020039267465500506	2.021555608168359	-0.14588041951197642	0.9924860846527394	0.8621771281113172	-0.5857353327183038	1.1213230695961829	0.016558887447822593	-1.148314025986175	-0.2974910340130035	-1.9421585808461694	-0.351194539706701	1.7451210291068961	-0.4171081531750127	-0.5295779376860426	-2.565690981923544	-0.6488396757782233	1.3941585284769182	0.0738142536786144	-0.40949395454587983	1.135738179718732	0.8878320336772997	-0.6809767227448342
TTAGTCTTCTACCCAC-1SC2300324_10652-HT	-1.3191318434729813	-1.1131656619810892	-0.18856736530363	-1.781334332710982	0.11935274525034738	-0.029807868478014744	2.0258560950959508	0.6625424371953729	-1.2894833422345289	-0.0930838363407129	-0.6134886964562748	-1.7692186715601532	-0.5563511581526337	-0.3158547177114325	-1.6772376137484686	0.7702237812851618	-0.42890466240439895	-0.5219442974594847	-0.42013112667997105	4.500891705833766	-0.4527405185119872	0.40534143283040236	-0.4537925214099086	-0.4768329493393289	-0.5074148756397809	-1.2829240098890708	-0.3848081842730211	-0.21939535220078207	0.4072435109645285	-0.028926215241284196	-0.2643455878597735	1.651785843677724	-0.34587292713000584	1.0356568290220967	3.763667809940345	1.1809802468099506	-0.9094809796142841	0.4722228776389866	-0.4124330585947782	-0.1813122226545923	1.631424678016308	1.0084026380468971	0.5138592717668091	0.4978822335039186	0.18009145114812572	0.4716725458471324	0.5557252958838743	-0.6131151511788702	0.03728799788300865	-0.9997751141399869
TTCGGTCCAGGTGACA-1SC2300324_10652-HT	-2.2018316824214206	-1.1685776577616447	0.47487741551434837	-6.242811177506729	8.594248991555268	-1.260758334108533	-0.7868143226474211	1.8689394364576692	2.2949578914977717	-1.837962881431271	-1.1708328409986692	-1.0272697588385775	0.8981637028960507	1.4645325403719758	0.8525201364035481	1.8440201499159747	2.909801469360035	4.745968493842777	-0.8048714105640004	2.077205668797701	1.3542505298147745	2.623088604764816	0.03921653566423702	-1.7026296288193798	1.2570908137769106	-1.255782131304054	-1.9870494030124677	1.1721614013551016	6.127432439176033	-2.7515229414356654	3.9882297274791836	1.4496224892909568	-1.0684141151971138	3.465002164690423	0.11436150668826646	5.206267259609262	4.613880428939235	1.4457128798708228	-3.607420914124244	0.868664264931705	-3.094780660335882	-1.9937519458154798	1.1025488424714276	-4.378401314480452	-4.330681200120446	-2.9281552753381876	-0.2381606831370967	-1.6109300143937677	-4.314515080059614	-0.05443318250602146
TTCTTGACAATAGTAG-1SC2300324_10652-HT	-1.3511149019003785	0.4376830310564449	-1.373907127115282	0.38511743710730933	0.4903833225125844	-0.004467703267052026	1.3694874216513824	0.21617921829598913	-0.9174759163511871	0.660239064036638	-0.5950714640786403	-3.2143827934688116	-0.9270583476669341	0.3954470801297042	-1.347856782008923	0.6107005084177256	0.10626842294489704	-0.14129434516318917	2.295718648448273	2.187811247792413	-1.2705254861276616	-0.5802878237688759	0.26173977717534946	-0.6112836272876015	-0.42511469226499	-0.8460394753876433	0.1307995874649514	0.27619318662908604	-0.3056378938580866	1.322869926417786	0.6619124467818647	1.1513300532945552	-0.5635315481077171	-0.22857395915209386	-0.19418655715182773	-0.8518282921121834	-0.5756867364595828	-1.0371988996197354	0.9133131506815674	0.1539381440393337	-0.91950011655295	-0.042052047039449966	-0.11896673060751356	0.25011273552229835	-0.8433772936401265	-0.9861414374909561	-2.1937918726596113	1.1573182905422394	-0.25590505171650196	-0.08224197472262615
TTGCCTGGTTCAGTAC-1SC2300324_10652-HT	-1.4249085556595664	-1.6891566944644618	-2.719488166032354	-6.331292469612959	0.11706495110329355	-0.13716079840320602	5.043083368028058	0.4371325422007816	0.1396644873277197	-0.10584258903338259	-1.6880513804725807	-0.0785790440415391	-1.0833124203806415	0.21820396354296043	-3.588970770002254	1.5391933430630358	-0.19066997604537703	0.5101826551424637	0.3041353844437581	4.4719386071618805	-0.11073502322487115	1.584243096920098	0.3449451635726611	-0.12721085508851462	-0.26508625938613783	-3.4783480990121363	0.09622080379064062	-0.24255389857473073	4.901424277321764	0.9743452060697142	0.9855697390490993	0.7108750745348499	0.6231854032156453	-0.045752302051885976	-1.857863939314828	2.2650706611114715	-0.42170054686272673	-1.4261820378929446	0.8149168062772758	-0.012398821735601953	1.2801855146488812	0.4523917094165327	-0.5913427871714133	-2.1612383943253874	0.4792903618331541	0.6764935853509567	-0.9507944693457261	1.0441087014275505	0.7043172962563364	-0.6983851778139969
TTGGGTATCCATCGTC-1SC2300324_10652-HT	-1.3087021723931591	-0.806289342152226	-1.4744730469249352	0.33008105359492435	0.03092586953719682	-0.11519114355650834	-2.4271363891856197	0.03594598819398738	-2.0069429096612996	-0.17690122569393432	-1.3787386130758967	-1.882773571735877	-0.904276385971424	-0.4465713003148182	-1.6229744403434005	-0.6986037419344606	-0.15266818610198798	-0.3511715782262388	-1.5947020923973914	0.9799968506108431	0.4012101799806771	-0.08893409577142011	-0.2898119808181512	-0.017188773230940587	0.27680924636580895	0.8955878858167003	-0.19089304972151733	-0.39398967677144736	-0.6654041917870468	-0.23194432514952903	0.34080845650403235	1.1836432563274824	-0.08111909923580883	-0.9061640716542113	-0.4264542907108623	-2.471576337032225	-1.3668941138770905	-0.5019843616188933	1.6975144541516418	0.291189431894086	1.5517434578797258	-0.6625085295243811	0.4555722356009561	-0.637576745157594	-0.5102609350106162	0.1896463559998179	0.7008789782229866	1.1654319589795	-0.4834282549737852	-0.08510078555577352
TTTACTGAGGATATGT-1SC2300324_10652-HT	-2.719123229431915	0.947910382401501	5.412612380593492	-4.8033897755469415	0.8586697283638068	-0.26862337918569906	3.1131416245653907	0.5881628556513037	-1.1742056097184306	0.005520519117400933	-1.4436459197082265	2.4138700506530095	-0.5379597743411295	-0.24120888822259748	-2.640189075841828	0.22656798761598954	-0.4770951548865198	0.09823084982785256	-2.127517224010011	2.5044385281222263	1.7687042837223723	-1.2008185206521107	1.0710856958512684	-0.966770180895408	-0.16211993536763084	-1.0189356092627642	-0.0076752111469273855	0.4250029218608601	9.043213886432788	-2.356897048649383	0.3837426283189361	-0.40590138911160045	0.06567038138224267	-1.2823189963211394	0.5590969621711326	0.968970391429272	-0.4377908835233244	0.4416640696684686	0.17724307807755785	0.6467634680071922	0.1387132180088646	-0.1475647784569696	1.5436600227066042	1.1059131958056698	-1.3674265937762051	-1.1495708815833305	0.5581415795354124	1.5928766325552077	-0.999592133875155	0.24223355530309632
TTTGATCAGACGTCGA-1SC2300324_10652-HT	-2.1391682826235705	-0.40640167658105664	0.301624656147785	-3.6004797500416674	0.21596898789054073	-0.5262662279008283	3.1658883435111753	0.8040184049955422	-1.6825819047946013	-0.22318382345816112	0.25715372698499067	-0.9247666217942593	-0.4258024647451861	0.21225347897083424	-1.311987819334893	-0.08587703903454498	-0.43117214784329516	0.3654298949527133	0.10388501106944972	2.2837328432534267	-0.02130077279716602	-1.0293715281531395	0.0711024360397736	0.09013845108717398	-0.5668546454916599	0.3777349211847547	-0.24672289765340932	0.3515276098610388	-1.1783156345100396	-0.10907689766697601	2.1596997583416893	0.04360843310309808	-0.48026081602764376	-0.2928080213804686	-0.37025890749375606	0.10800851418638104	-0.7638385667609136	-0.047972598108669884	0.45421414283513023	0.5777656121084449	2.194901925140046	-0.6089157973791217	-0.2910292043628828	-0.6067661456533472	0.5340362713447052	-0.6152890223209985	0.5715530826279746	0.31463940708728916	-0.21552294292602384	0.5194778136134177
TTTGATCAGAGTACCG-1SC2300324_10652-HT	-1.2300380977114682	-1.4083756440601263	-1.3442691994884954	-2.1603466115397545	0.2296169252782269	-0.3296958515325394	0.9798457220877641	1.3246846791881017	0.4035118272041045	-0.02610823942068091	-0.41130946183441647	-2.0191739472434524	-0.5812547570552923	0.15476786099797388	-2.345186724423172	1.9334344121120524	-0.18424094654431256	1.3551456951733003	0.883883732637286	1.0651708196212415	0.4288790187692462	0.028275732798351275	-0.3866834578796916	-0.9541212599797675	-0.12673940222720337	-1.3350355775229972	-0.371187899473586	-0.660905626609953	-0.5131966641926986	1.5714701291771123	2.226442680831786	-0.027260176714320027	-0.2277211667509509	-0.6823391135195234	-1.3288101924036722	-2.3099934705060075	-0.3709636559721812	-0.8613820183001871	0.7333585960778649	0.2127424166861027	-0.5729641058800993	0.6763691826061241	0.40823365470339135	0.027995400894525766	-0.640741570957163	0.10760626604445547	-0.8165123888174398	-1.1464232250746231	-0.7156336753406117	0.06154290271013522
TTTGGTTAGATCCGAG-1SC2300324_10652-HT	0.34652218180916566	1.2082794873796157	0.2742131697301295	-3.568851791728774	-0.4689863049546916	-0.07447365348145796	3.890948082885411	1.0641508836512126	-1.8002635534321951	-0.34843720086422664	-1.1313268518140416	-2.212529347913939	-1.0102465980292317	-0.8289781698316567	-0.9389330357272458	-0.22193136101167593	-0.225432922912222	0.030165190064576144	3.2856784549151414	0.32380269275612156	-0.05171757913420641	-1.9899411145108015	-0.48087569111134104	0.045307453969521516	-0.46616156745126386	-3.1419139223968457	-0.3547726847882901	-0.24651312023347616	3.021829429210865	0.8858628050086456	1.4039950972095474	0.6252108596052125	-0.32524316911741274	-0.9951115528764296	-0.3711442077201574	-0.19874019566865356	0.770492234258238	-1.2388177791712345	-0.15537039870947914	0.7668315672126168	1.2011753104173666	0.10605604519982063	-0.8304435650895567	-0.7506748729235072	0.42136796660618187	0.13938404145220734	-0.7042694379659437	-0.3530998673615005	1.7559618680101687	-0.6218852838944758
AAACCCACACCAGTTA-1SC2300325_8948-HT	-1.7882447086058892	-0.8337492028148532	-1.2109579058491429	1.8869941032862032	-0.07997744972704439	-0.21981531212700994	-0.09701598398598077	-0.26935188120969805	-1.4707515671410352	-0.2129458239901286	-0.8699727937561555	-3.678466471777175	-0.6826451807146798	0.06748037940750261	-1.7315287518531248	-0.26801283551679855	-0.5777933727450449	-0.16526372882350704	1.122110304490199	3.3735507038889456	-0.015428433700197792	3.6534436442120786	-0.09230936854742512	0.9467275806237216	-0.3675036490146878	-0.3875752027122481	0.1353856831905559	-0.4898836778464234	-0.826667998248503	1.8979458510475187	0.7490850155219367	0.6254944969972003	-0.1682024406525476	-1.2370797659308714	-1.8439326890039214	-2.1257210327251963	-0.5118876348204296	0.4729764300184032	0.8757300268956802	2.151875689843911	1.906455888092273	-0.10958259999476926	-0.2661321721099596	0.13572837496666906	-0.5246150648222775	-0.7750708165183996	-1.3818504684035726	0.6301414545293762	0.6211905379716121	-0.5591756001536777
AAACGCTAGCTGACTT-1SC2300325_8948-HT	-1.1539082790513853	-1.649654462312532	-0.4948379145397804	5.403818233320789	0.06998317509881695	-0.08726454357511385	-0.21964720962707424	0.7830148061761504	-0.1375149879396956	-0.15726865577448793	1.2837110713535012	-4.265969287052181	-0.4713687429765577	-0.4268641023485748	-1.3448814152605453	0.14539856092631093	-0.13472379038159626	-0.4420267091852116	3.2077601012239816	0.8774047769309695	0.09080211250535965	-0.9161970181884616	-0.48817801772350505	1.5007833975040856	0.053518267984148264	-0.10987368593319229	-0.5699875973975894	-0.6551922110324928	-0.5706722729951721	-1.8100062891144713	1.3774759320049745	1.408744483305132	-0.181383596962866	-0.7471215375885992	-0.5630831433257307	0.26830375976474236	-1.0184348646829784	0.08558572282782805	-0.3726112630897363	-0.3559757072915041	1.4040548132460444	-0.7747661415583332	0.1916717193271044	-1.3763986840848021	-0.6351420938802439	0.7498590836580242	0.6351756955828367	0.6940076552984362	0.31034058999386643	-1.1191527699126012
AAACGCTAGGCTAGCA-1SC2300325_8948-HT	-1.8133772510893442	-1.5481142914741837	-0.20842293590443225	0.9619181275359481	-0.6283134425015205	0.3959423367242307	5.565902005135309	1.1980940442196324	-0.7353970268799951	-0.3557217750568541	-0.06266625732020206	-0.001945962519664494	-0.6177250402313899	-0.20549248867290287	-0.07208496261595451	0.7532888909567536	-0.29625776459681713	1.3529544148442385	-0.5497324657195959	2.7151799366731657	-0.1547568718622275	0.6856492396815791	0.34388212689746744	-0.39100926675805375	-0.6762318129540903	-1.4039053095826572	0.04311685130328843	0.3511291992903809	-0.5107293995998886	0.19540714012816526	3.1936080577988273	0.9361239048681355	-0.06601882952983865	-2.163673275502499	-0.7161843088175474	-1.3077878802785878	-1.3314187760746252	-1.4076526663998916	0.919425708947219	-0.18571962033586803	-0.04170985753865602	-0.35924007356028215	-0.18204740673547665	0.6643406065036368	-1.0548490080697512	-0.555078975296411	-0.8968740802729868	0.6082202204040319	-1.0111369297480755	0.7430212049193847
AAAGAACGTTCACGAT-1SC2300325_8948-HT	-0.5757705139168664	-0.9565084317257547	-0.505044453525931	5.668733401850024	-0.1797271112777799	0.09231234428745876	0.22049112400296225	1.065213035172549	-1.0337507696440615	-0.2609496997353855	0.13368829212034053	-1.0935893132073384	-0.613710075770347	-0.2772108853931185	0.8798818861289784	3.1380981413542752	-0.16982567863696593	-0.30898819430280544	0.42748246074581686	2.3550341498961775	-0.44505859585866897	-1.6852432589970963	-0.2594964310692709	1.4598627215992221	1.0938253009136871	-3.540186342294474	0.0038110105462037004	-0.0474975491578197	-1.432905738768364	-0.591360388439796	3.3690685305000185	-0.17912715312990907	0.28110195332116245	-1.633433075720337	0.6792920247566387	4.664128060610798	-1.0582982314797456	0.35132750147438063	-0.21804047133946716	-0.05041057443532399	0.3210968350723001	0.5807982631320716	0.3046148651900553	-1.9490147723577949	0.5770449103272665	0.8546852954351539	-0.8538658779032043	0.1791101225149351	-0.5956736632092086	-0.2800704152020651
AAAGGGCGTGAGAACC-1SC2300325_8948-HT	-2.598086119209483	-0.0875985290075929	-0.8922498357489013	3.9216219681609235	-0.18072210111002027	0.11897117670992444	-1.8849230620099633	0.6817220487051784	-1.0254225145187	-0.26031573675192987	-0.18078515875350695	-2.573178392488886	-0.5848944337791315	-0.231935432498473	-0.41334080249026434	0.6009442639312266	-0.4062727240362645	-0.005179320560896212	1.3368300479435191	0.41997627532511733	0.09277048729711218	0.5983182568847671	-0.11731004104791272	1.3122687338252577	-0.05505104757415596	0.7849666302427802	0.2653842988252607	-0.22796747297874084	0.6596657770971025	-0.32651815376612314	0.3445463175898512	0.30883919716053315	0.2677006496314408	-0.9939026579365984	-0.9215484556054293	-0.7631756725531216	0.6960085910386326	-2.2988184047529483	0.01909866600773772	-0.08997446614821396	0.2572566470088576	0.32589693429622685	-0.1329169933331508	-0.4720862625882127	-0.7988220967815122	1.5616479841541746	-1.8054631935180583	0.2176827215051327	-0.4633156957463571	-1.1073349335803608
AAATGGAGTATCACGT-1SC2300325_8948-HT	0.638762643065729	-0.7628322631674341	-2.433024662049679	5.335418376233859	-0.18717942910447297	-0.15225250788666003	-0.8672012343622686	2.2948141986908595	0.70977745764157	-0.25225708413931625	1.6214341519922284	-4.378913536917981	-0.31221054546962135	-0.8281428704130632	3.308433306368528	3.771101334020433	1.0443556001264653	1.4380278106476647	2.9531701926751937	2.264049400870743	-0.6458348204988595	2.3081822166586354	-0.20768206799274658	1.3160301765431885	-0.12909120797969809	1.3372915748490077	-0.6689011980270106	0.17833759886705144	-0.9465478458273741	-1.3411560560243938	0.25592326844675634	1.2527780373378914	0.6301483356606615	-0.7174504296064911	-1.107989344328568	3.7582920667735276	-0.09075462067313035	-2.5388759479927088	-0.36776358028188383	0.4671231853085438	1.1090639567831995	0.7572579960017239	-1.7173806806735075	-0.7281067780802225	-0.16076945043849097	-0.39201042080454834	-1.516285423217847	1.4143506939049484	1.1717912573144966	-0.4314766191504916
AACAACCCACGCCACA-1SC2300325_8948-HT	-0.3252556703840613	-0.5723902143430339	-1.1449337937328807	1.0978947651458817	-0.3251939610624614	0.10351372116529048	5.40118026609754	0.2928790081092711	-1.6591242823559862	0.08453071973252868	-0.11424156853980227	-1.8095719056133204	-0.8393530129920264	0.06087502133635235	-1.8353228751909405	-0.22714413242603468	-0.6699009044845409	0.23833242101794044	0.6142951928052524	0.4525664967945783	-0.20405091843582598	0.767479824721748	-0.41401860562724846	-0.799611895437399	-0.24496690922043893	0.9852751988024127	-0.061214071413001434	-0.30975511138265066	-0.8977802576786629	-2.3730877918682864	1.507726210580646	-0.9417562948664837	-0.8892292721128662	-0.37265942268330315	-0.7696489854032303	-0.15668978443013337	-1.3769367929503806	-0.11913823728790096	0.7548498367489941	0.27648047327008657	0.18605703647271338	0.8047357970633205	1.1035599865321208	-1.0215759727470317	-0.26218440201047344	0.8347612070282499	-0.6672113791784743	-1.4310509747056352	0.05328318678968476	-0.26448901186091806
AACAAGATCCATCCGT-1SC2300325_8948-HT	-5.89930203896241	2.8214097967355807	6.762243891665982	-9.136810619945743	5.580382838146822	-1.9831389730143294	-6.803165073810771	2.4270336493895375	-3.146521249911143	-0.7300741900498285	-2.765588245039543	-1.7713701930687586	2.4287667944972386	2.310099400296936	0.26031140303769446	-1.4745025021963631	1.1733691293610597	0.04966278017639915	-2.7385055031022754	-2.8926193980594626	7.54831212048139	2.6602727439254186	5.333191571613777	-1.1881491243659779	1.9754948085448654	-0.5306937737947217	3.5885930370873043	1.8618836724611185	12.684834705641059	-2.526518889415749	4.019656124182562	-6.133317717334084	-3.4975845819137787	-0.7022086519438197	2.390361183543663	5.982768537010823	1.4521020566345544	9.246386856133093	-1.8475915837147656	-0.7935372965433399	0.32208211192516667	-5.105009751095507	1.667314434702681	2.7356914841537288	2.498311413897859	2.697922154048092	-1.2809973939950379	0.8983448220265974	-3.343918088707663	2.7969314195216266
AACCACACACCTCAGG-1SC2300325_8948-HT	-0.279628635919465	-0.9200064203657038	-2.8462961341230097	0.8337813759819922	-0.40521189310583294	-0.16731772670205602	2.1402350021958974	1.0013302911372801	-1.1352662184749478	-0.08288814284838016	-1.1653013983120923	-1.4830424955605983	-0.21051400009377905	-0.23896938179210714	-1.4766039102366197	0.47870908402201223	-0.248285189276434	-0.08849579843580258	2.1371494085588174	2.4614761107554033	-0.4021143990866779	-0.39135433603032893	-0.6440614152841815	0.07464472903888283	-0.056123544989730746	-0.65959489466047	-0.08461455354006625	0.289931592687295	-0.5196377194394445	0.22911768726315893	1.8037028765255008	0.1517197190997046	-0.45509732417601395	-0.5682946338695837	-0.4221627733309676	-1.4394489779952684	-1.4704888214736689	-0.2109893983007571	-0.3366771513763563	0.018498706887291	-0.291893345993868	0.9714133369607529	-0.24160789645749756	-0.6263584671645941	0.9355871741463528	0.08734672241341392	0.0009968688490392206	0.9549451163788569	-0.2479074203153423	-0.9468094185419044
AACCACAGTGCGGTAA-1SC2300325_8948-HT	0.331036885682825	0.5458012460920425	-0.6033969917117105	-1.238680052938673	2.2950062934515216	-0.507239178763358	0.3106574835623681	0.8716876533009151	-0.3094169538481972	0.7321970714176745	-0.5132902889604476	0.28671475961909854	0.19132095652549888	-0.20877763500403865	-1.6938376153727435	1.78362624028479	0.7465735711751781	-0.32559034480699556	2.17538264164638	0.3002324714520622	0.49569878226988034	-0.4866197009198203	0.05907330733890794	0.17790959104024262	-0.42752729132394074	-1.0984635900578128	-0.5383349087341829	0.9637956837105001	6.199768448815572	-0.32122325139613417	1.675762762973662	0.7592537933596815	-1.3728435209567023	-0.6508350594880831	-0.630150568146863	4.045338522280202	0.40825735646311545	-0.2625719094555698	0.9379475731190815	2.0624645175396465	0.7847378548333132	-0.0536659501331048	1.9787514407535312	-2.5596602794672534	-0.5773963095507264	-1.1766122441863338	-0.07135726973120174	1.2903523346760808	0.4075564528330161	1.413081486097056
AACCCAAAGGCTTAAA-1SC2300325_8948-HT	-1.5473505324019154	-0.9310307945291442	-1.3658667416588255	-0.5904727565269522	-0.13356804205004255	-0.1656387578744882	0.5843357883634611	-0.7213674439087903	-1.5708569072288665	-0.21796673445135595	-0.1537998693502698	-2.2769995004287784	-0.5148946757934697	-0.07477876266962838	-1.527500717223938	-2.0970182059151905	-0.19249339202854437	-0.22051447763455498	0.030096023054278734	0.8450282408163303	0.10927187639580521	-0.18387845979431364	-0.3629894078421344	-0.6927340014892198	-0.6419688139174955	0.6189132855690843	0.13183667198183047	-0.48701795939017223	-2.354784325718183	0.28023780526695735	0.6453527952786304	-0.6676157308075586	-0.09893796293630044	-0.013907011206584177	0.7559144964599969	-0.2557058538617112	-0.8707011956271355	0.09200647379649994	0.46901293607668554	-0.02454368762139808	0.4782683249974591	0.5601876051368477	0.12078626566391147	0.26987845651511383	-0.4588618706520088	-0.6366167434333107	0.7977823679047974	-0.4973671671719597	-0.24861786918695833	-0.11760994003688921
AACCTGACAGCCCAGT-1SC2300325_8948-HT	-2.1852524809357883	-1.6098541783207685	-0.8405766079684456	-0.27442842016823177	0.0856207758176079	-0.18920075424859786	-0.24011348087674042	-0.016499150192196513	-1.6553792828751754	-0.09073741440447516	-1.1097578232907055	-0.9115182467389712	-0.3411662434778071	-0.11942928303527532	-1.045616868376418	-3.325086987814976	-0.113211542236752	-0.3659845119438561	0.18254577984454554	-0.34569594657090796	0.17744171858560548	0.7057396952775636	-0.22737814497954978	-0.794226615916789	-0.45397250256751753	-0.9474945952157118	0.20467622801432675	-0.31625986937799877	0.420082867369732	0.6896097695241421	0.8987515749361131	0.9549153425059421	-0.5535675247110365	-0.6841967966806369	0.10010559265739541	-0.8316869864589826	-1.828574933530906	-0.21654502397631784	-0.19713252123048688	0.792943850748456	0.4979899825065397	0.015339582452384112	0.7397079106825705	-0.38577535460518914	-1.001553271916286	-0.2745341111722036	0.08502795207064448	0.7640944378744169	-1.2501295610387713	0.10647116123467247
AACCTGAGTAGGAAAG-1SC2300325_8948-HT	-2.2801998534734746	-1.2195049013185084	1.5680111488435087	1.4985065612945951	-0.5795188523377585	-0.0910522310836975	3.1137561652373575	0.21916401132659472	-1.9990064792377058	-0.29208002362698876	0.6638244640903047	-2.082262921918906	-0.998787577258719	-0.1843297297471376	-2.2052709008078635	1.0362499006306662	0.17565824622304657	-0.35966000522191854	4.249421903606617	2.824899926237676	0.5927522230895284	-0.5266773748043979	0.23799167830530976	2.221508196157361	0.15546560296061337	-0.5721670286348395	0.14223206670842528	-0.3030762760962537	-0.9630376739787943	-1.6316123660340294	2.4890276307644075	0.03220046619969873	1.6559835361092636	-1.0298161604946037	-0.14921470986684904	-1.9927287920674108	-1.710660252572701	-0.6424609977638004	1.0213843339153552	-3.353918583955059	2.2483055100042586	0.37180508260775913	3.2885172927520925	2.4793583119401994	0.2594879548048517	-2.5626240125892723	2.605846908624283	-0.4203010042813588	1.1834500000104566	0.022944058903347435
AACCTGATCCTCGATC-1SC2300325_8948-HT	-1.7717863587129723	-0.28638047425719815	1.6019135889605227	0.171394198201501	0.358792315101521	-0.0980428509230623	1.9886818800259831	-0.3586550382644699	0.23670288900310626	-0.10544674025814951	-1.3210491737771701	-0.6415800832437948	-1.0649493112238178	-0.04053509648627629	-2.2379996318126754	0.4313581345108388	0.07650850312252455	0.3775914119407698	0.02947976097521145	1.0684713874643712	-0.6867328272204383	0.8638283502011247	0.10849500728589212	-0.0052477630605451036	-0.3876048235935503	-1.1473979810417012	-0.4759317347465414	-0.36471532638168536	0.6763253477157524	-0.616117903553629	1.7969488242007077	1.2436600453929618	-1.5010410450970726	-0.18946883838373682	-1.1194902178896131	2.564028276233916	0.15766603980597466	0.0319550439476463	0.8858926529142128	-0.2193059558156985	1.367399658279293	-2.3349054234412416	-0.16699289627854494	-2.917185419167172	0.03288698974173016	0.5011632122944253	0.14205014534924743	-1.5707956233866065	-1.8045980174186065	-0.9659891567055756
AACGGGACAGCTGCCA-1SC2300325_8948-HT	-0.497220625850301	-0.696005518294775	-3.1557314887930343	1.4471775099984747	0.3739706157119776	-0.16279988601841475	-0.7693613632072546	0.540128965684427	-0.42072822362514345	-0.02474690254723076	-0.607568669282221	-2.8223304475283273	-0.6773616592271512	0.6177912651862597	-0.3298753057142531	0.2905156481446664	-0.4744134616821179	0.23388328997359553	-0.7402284818041026	-1.50369440921464	-0.31178533542604925	0.16061829985331438	-0.5487661812985049	-0.5290317569091434	0.21600290671261127	-1.121453633599926	-0.7287354203450959	-0.4041067319513966	-0.18678293255799747	-0.9599123758520819	0.4083051987552931	-0.1688257345389798	-1.8101943918543202	-1.112322396248651	-0.4927765850466677	1.358027097056575	-0.5820756518840235	-2.8369187028690654	0.6744665199238594	0.4652921209033248	-0.7134540707690725	0.10598281682692075	0.3121053139584175	-0.4802937799472785	0.014385498744231898	0.008843797952998732	0.8759737853165295	-0.15682109866687072	0.9118633215443019	0.5701208978243026
AACGTCAGTTAATGAG-1SC2300325_8948-HT	-1.800407618771536	2.913999371732161	-1.7577969513147877	0.6056555480773732	-0.0004431462619002624	0.27057558749017285	0.07196290833380438	-0.3439205452882	-0.3903768239240157	-0.23454460449489004	-0.3698355905903724	-0.450638079849752	-0.8941705691354328	0.2739828457015339	-1.77225760309724	1.6368962849630977	-0.368830428880611	0.2319148702940686	0.009285228993924853	1.118564155749625	0.023958505376052215	1.331587772551759	-1.154252939931063	-0.5638826140322126	-0.3959801226527327	-0.9384753727731927	0.03140191979884754	-0.2608654846650242	1.8438650953297058	0.5312527149361904	2.3566097291591497	-0.08034538170301635	0.20801758867368766	-0.3573312971966002	-1.144980995126619	2.6936133974648175	0.6273072388432047	-0.5532288128901334	-0.3107381394984706	0.30310474181536917	-1.4001799762294584	-0.8740894535397181	0.421838558298218	-0.8819178791967691	0.7005835590728501	0.5287265361111957	-0.27082989261015217	0.9345178491749573	1.1761569909851495	1.7626443932924876
AACTTCTCATCATCTT-1SC2300325_8948-HT	-1.641021303103315	-0.923273677831986	-2.447786821155306	-0.5647288496690487	0.12703695430917483	-0.21841160225295758	1.33806152586197	0.09227983475266552	-1.7783624686608956	-0.3547712880502257	0.0761891905241082	-2.933327294112134	-0.21828972072900404	0.0227869038312662	-1.8335571958801529	0.42420980359534793	-0.1612380359858079	-0.6022769177529603	-0.24340373576915456	-0.2766125830514346	-0.2648056086022526	1.929681752599434	-0.2099187600776678	0.3030069124063314	0.06327335061725195	2.7462897849545373	-0.4727418729476789	-0.31838908891329687	-1.654644103612508	0.8167099617237188	0.6333069323082663	0.00016113144315876697	-1.1376178264341696	-0.17524980194304043	0.051731797237806215	-0.05165344304461936	-1.4892723741325558	-0.7621180301751471	-0.9098850933172726	-0.2450380487975244	1.386168212522267	-1.5218525061015769	-0.5641171587529838	0.1268788155951863	-0.98439710361576	-0.2742408472073199	0.7258763382467014	0.3297710530048551	0.07849856806648757	0.5932329923461542
AAGCGTTGTCAACACT-1SC2300325_8948-HT	0.03957564680591964	-0.6579087006248616	-3.318039978406015	-2.3257020004065287	0.4494600490253606	0.0027815481649417304	-0.5776316436710461	0.1745452166721452	-1.6451235512356666	-0.2504583658477861	-1.0228026915666488	-3.0053166263761497	-1.4175513954315508	0.577401430265073	-2.207798794966641	-2.966131635860905	0.22191916792288421	-0.6764984469087083	1.2287474333526325	1.8689693121771807	-0.012273330041698784	-1.025814028592602	0.5771899104148206	-0.897335151428411	0.29602078742209054	1.2956284255892145	-0.19814380265774767	0.1537774397354993	-0.9525925940636095	2.2675858606738224	3.2862188436184225	-0.08299257912870628	-0.8043245652887525	2.113682595312698	-0.39677552372340885	0.6467673264365585	-1.042243153393085	-0.5148230355015309	0.6520131455878974	-1.2564559819950434	0.18686553740672268	0.24531107040164427	-1.4670804631994099	0.7390576496288112	2.9555024073946004	3.070001128510416	-2.8859089271070304	0.6726119644230053	-2.449437425138329	1.9375439346019931
AATCACGCACAGAAGC-1SC2300325_8948-HT	0.30898682350194506	0.4593888725307066	1.8055393391151566	2.3934317899408826	0.07784773429693775	-0.03960306227001887	2.0185450518348227	0.21371919533732933	-1.4491827355877533	-0.13999535495541532	2.5913554421280933	-0.611081596310175	-0.6411240643347607	0.9157853608957682	-0.37955169244004516	-1.682403533785612	-0.03425035821993221	-0.20671155424061302	0.12849368752611237	-0.6304830067053241	-1.0357029069810428	2.4734426064542223	-0.6883188022503279	-0.4895815148255297	-0.14171057323948957	0.6170865329390152	0.3801086951818344	-0.6669807745017102	-1.2132681437524533	-0.33664755317578543	3.2479813572975096	0.04157460549316408	-0.7473538506041275	-0.6750601936143462	-0.9089172861653074	1.2592652887066187	-1.5250879099317474	-1.031556643717363	0.9666186183284116	0.63522024659946	-0.4826870137265926	0.23282512274317907	3.08078554138008	-0.40352397600746215	-0.1996776049296094	-1.116825702351641	-1.034020514592201	1.5097801097008439	0.6445222607280716	0.35914152346141603
AATCGACGTCGGTGAA-1SC2300325_8948-HT	-2.6944430315736287	-0.8277967516484223	-1.216388047821671	-1.2799264583090475	-0.4224598915303565	0.06547714397916882	1.9420062965437266	0.1504441962415399	-1.567388963566866	0.14600337984962175	-1.3211483369068018	-1.4236849967077845	-0.23736562523788352	-0.4294387833892792	-1.781623428278504	-1.1795782797393237	-0.01930919900043636	-0.30490011236945463	0.570518720305706	1.3596584680459307	-0.8384387362552487	0.3652203268636509	-0.6433147646494132	-0.45023915037710793	0.12195782553857325	-2.247183383914912	-0.30331139334337703	0.26161525525010737	0.2850962592488842	1.3839102696337042	1.3252361189148283	1.6078113474784512	0.8826605889550332	-0.2599996615720164	-0.525620864818794	0.16567266581322912	0.1308989400693559	-0.34777752938887824	0.029278269890091496	0.200753985310784	0.5893011134801995	-0.08416812826127908	0.31367554339177073	-0.7127849381492178	-0.7043397336043192	1.0547065487556548	-0.8758877368886591	-0.3692470779288529	-0.8341621724394954	1.53928010683923
AATGACCGTCTTCATT-1SC2300325_8948-HT	-2.0703498535643527	-0.5627799820313605	-2.8259838408793247	-0.1188308584142142	0.3287469153741714	0.4661556660729781	2.0438757270553953	-0.343911718640144	0.1339661048978586	-0.07361986580044036	-0.9757424761705734	-0.7931110479216138	-0.1952656906852416	-0.7110519276256201	0.06114076201197622	-0.9730599086020404	-0.15341339601923054	-0.552735803554522	0.4229804673128224	2.8827672579585917	-0.6860953481838467	2.0373566069221214	-0.2293968643471599	0.0700926141401989	-0.6897257493053128	-1.7314582493548547	-1.0348656308502713	-0.14976242484779484	0.46842154863428265	-1.082317176887799	1.868340581047339	1.0911279978901658	-0.0483812085279692	-2.5979412032571334	-0.22770936611801032	1.0529192604229123	-0.1395429297032787	-2.7180157293270444	1.8547982906060014	-0.5574790358125324	2.0914297785637928	-0.5705445975396739	-1.321430498369309	-1.5197119450553442	-0.3648329645034025	-2.094793664059503	-1.7622846138679902	1.9671054163169648	0.1424227849814289	-1.137165426118847
AATTCCTAGAATAGTC-1SC2300325_8948-HT	1.3321063507005169	0.7346147906056354	2.0457446574079734	-1.957131793055804	0.7528128540558107	0.0526459548151312	3.815591650177618	1.2474801795085075	-1.0966130902823996	0.6066644544268047	-1.0408798008435445	-1.9072433741189552	-0.009756760099955145	0.5824332257624779	-2.30684280366702	-2.4900244185947495	0.7995057641332685	-0.9251168349105128	0.8979539454091506	0.485111368466461	-0.9319363807486015	0.08388234050974946	-0.3819490142558272	-0.1751289492512193	0.30901337349698743	-1.4910301776543022	-0.3495282011444101	-0.31317932205965865	4.003962002163707	-2.0307305539424596	0.09210446771757902	-4.868688545080242	-1.2312554224723038	0.4801566906922786	-1.8196163131480683	-0.7731761506318369	-2.342635208333015	-2.097445500530364	-0.8416188254239735	2.144048450612958	2.006656043957888	-0.2738520804100122	-2.0926655841507156	-0.5592162448305554	-1.079376671481917	1.0241147964701818	0.9172860633276997	1.609714724961378	0.20251949871997182	0.5900286464669583
AATTTCCAGCATCTTG-1SC2300325_8948-HT	-0.2810486257146484	-1.1914640385255004	-1.4871041093170987	0.9102610735759507	1.9175124577238432	0.35005142858154037	-1.3231395966938442	0.35378992744086235	-1.3207289033035057	-0.411003344592431	-1.4807263145968075	-0.8641289117123255	-0.47453541738627275	0.31984316486489867	0.581194959996032	-0.8897267148551802	0.7925572036943545	0.10107952959832046	-3.0795764888194403	0.07533680338957505	1.3654779860517154	0.9917448980445926	-0.2191268144696457	-0.6883391606740173	-0.03215537325386533	-0.8560875226373366	0.5622742982760345	0.4025986073839764	0.09236369891766746	0.5496921838289774	-0.06755806023669426	0.28944312250644727	0.6031677486456333	-0.2038346129636196	-0.8914577728409256	0.5884613009570308	-0.4459241770611056	0.32360832053882876	-0.17880115472606992	0.07763495823557053	0.18529908785821778	-0.14641587710222756	-0.4503249711068618	-0.589415538697925	0.5456385051597352	-0.4242985693927081	0.4474662082036365	-0.2632697064642722	-1.37222204966716	-0.9145163376587399
ACAACCAGTTTGACAC-1SC2300325_8948-HT	0.7509023654678444	-1.2880830896787272	-1.6291269825984238	0.3548498413323233	-0.19602521968708417	-0.19348774509038738	-2.245142977822334	0.44419223789042245	1.2339707072259878	-0.40351678108550565	0.12803728861657793	-3.624031611693425	-0.201144022018206	-0.3441017003450451	0.9115623118731753	7.775056690134347	-0.5944728841307901	-0.3303713955428717	0.19225067650116487	-0.027947658101708052	0.2114370047563123	-0.6621206422154249	0.10562540188819627	-0.037096819577159726	-0.11218272306126754	0.0939047083803603	-0.9644023122015928	-0.2446446114335952	-1.4701390932068594	-1.3920577616449437	0.9301789926727012	1.7135536395025552	-0.4711252806243561	-0.30670952893070125	-0.7226636961174647	1.1697716296700595	0.09507605877621822	-1.3001169299879936	0.3418035475280633	-0.09533645749701199	0.42418618565578514	1.0943225343593528	0.5158582490689143	0.32477411878276735	-0.004086665879392964	-0.0058922705656348695	-1.7781514599881905	0.4478631127829209	0.4788745579422527	-0.9818423706466726
ACACGCGGTTAGAGAT-1SC2300325_8948-HT	-0.4480689039008558	0.5208756379022376	-2.1603249860250497	4.053907128963298	-0.3793850687088926	-0.17616940303552509	0.8591208136450311	-0.3996307105218705	-0.443850737049873	-0.2856321076980914	0.8152218425646771	-1.5997674796998635	-1.1016318416415356	0.3532169100384551	-0.062622091346523	0.12103251480654845	-0.15931405873186247	0.3490088941617758	0.06395867011717843	-1.4952835664449189	0.08447164476422217	2.8236071390409934	-0.5339668868465939	-0.16523908369692047	-0.23716925701880986	-2.571990117929479	0.08242177667745956	0.28335359027419155	-1.2180408067400146	-1.755736746391019	2.1939022101480052	0.6850489994513599	-0.4179401954786545	1.1174281787414517	-0.6586653858056123	2.689691992631969	-0.33815594357477	-0.6119909572231292	-0.31054022497658856	-0.2251186493329978	-0.01374523738234049	0.09435904175558432	0.7346207948046489	0.8503015267594878	0.7451025102371939	0.31648144426118857	-0.9061630453925292	0.15233825065830234	-0.4039911718178368	0.7168677281108805
ACACTGAGTTTGCCGG-1SC2300325_8948-HT	0.8159692381210175	-0.8558285459433128	0.8807919349830793	-1.5603963573282602	0.407102515701356	0.3220686559746466	2.2645072351859685	1.2671327151322584	-0.4854371040776508	-0.517185537834935	2.6970426424927942	-2.512191730101454	0.6377274390221378	-0.2157739993783888	-0.19622480970129713	-1.8917713753328695	0.14717735282321628	0.47183730633703763	-2.0529640912252765	-0.4533007441595577	0.20873374251964655	3.1597935633963634	0.20301811852422277	-0.5044554409685155	0.42593337327645764	-1.676338187113213	0.730947768378487	-0.2699922915930777	0.5566668468648716	-2.0025264399106093	2.469094803309637	-2.5286957393623095	-0.19737299568364525	-0.15856835112133644	-0.8126111849854919	1.806858872116131	-1.1539731622498548	-0.4264584455348641	-0.4445992723015991	-0.1521257974101704	-1.4303287370562574	-1.1244323728355226	1.1050474333360472	-2.2522816518197084	1.6981265510224304	1.5338034155878293	1.4278266517179719	0.9073654028583609	0.8901172837588486	-0.9700936849716151
ACATCCCAGTAACCGG-1SC2300325_8948-HT	-1.6647775614812381	-0.6432338153824788	-1.7641892310015055	-3.4228495556800485	-0.14367904385005972	-0.26975978293781755	0.408425413026125	-0.07503282609599457	-1.777293168819692	-0.3698829690023508	0.5621274252411165	-1.590347464834637	-0.6002054900507237	-0.011443676251086323	-1.4068597142940598	-1.2637724097855185	-0.32031801040990604	-0.005214786579130119	-0.015511384968025501	-0.40780294449067545	-0.14056188506103512	0.6218324643239073	-0.4611634865951797	-0.6069784153504371	-0.027591463622635336	0.46625855944716366	-0.2240243074334999	-0.7694014679827361	-0.9687371543234904	1.3891452974981435	1.1139153428993183	1.4550788662887937	-0.43625010850778195	0.33386088134144115	-0.5303879481080934	0.9965223882333551	-1.4400071372814662	0.48327092620348666	-0.3169594601633228	-0.1631033992769775	1.8623992675592693	-0.04175197921109234	0.7727438820374546	0.2949032298912392	-0.2740616760446943	-0.01295742008834669	0.9766637575014442	-1.1809597707064843	-1.2107478871207795	0.386298702097568
ACATGCAGTCCTTAAG-1SC2300325_8948-HT	-2.5689529523213723	0.4054059092013388	-2.500899075140266	0.3383393449487155	0.07834570627317732	0.6215193489222691	2.5106355018267252	0.1922724859273373	-2.248753420426873	-0.3920309922119635	0.1081381729719882	-0.37792441191196513	-1.2791767721146503	0.4526755709515423	-0.8535470154569594	1.6358299038205986	-0.17493406268637332	0.01375292952908913	2.9530911503777313	-2.4118139298621064	2.454142084897529	-2.2163627039318086	-0.0689958065881436	-0.1886404652544711	0.9016557449679773	-1.4605664230086366	-0.4074636138246358	0.8029027526591342	0.2972163005065888	-0.2899386198050081	3.696758356860341	0.0006161336045528107	-0.250901445635054	-1.0088156279119518	-0.8779700919209149	4.773246488056418	-0.8224327163758277	-4.448891174030512	0.26762005298383523	0.5715281357728947	-0.28343711437812075	-1.0486463731769644	2.5018668504181503	-0.8880440929519581	1.2609570762198208	0.12946190920292924	0.060302232666163434	0.5621554343989005	-2.6429248928578537	1.3267171903776436
ACATGCAGTGGTCTTA-1SC2300325_8948-HT	-1.0476712998604527	4.050123710153373	-1.4026372344360354	-2.947926035867666	-0.3213998492537532	-0.6938099256709309	0.3992695277203866	0.42204866413728187	-1.8603074233720092	-0.39297501719237277	1.1278676016865778	-1.3668797038507907	-0.7568687667837856	0.2120440294412925	-0.7863664835748605	-0.045070565870986595	-0.2380845877727211	-0.2417946422765193	-0.5479389323147174	0.9253585969659419	-0.9860139675763387	1.5399616183777964	0.08318963705350105	-0.6420143038230088	-0.2519104640139841	-0.5223308703616837	-0.09753605972650288	0.2627576433273741	-0.408444496001377	0.48608077590749105	-0.4828432121891698	-0.7497155914788411	-0.6753486618779153	-0.8158668110006524	0.1981753559131744	0.17512254678504713	-1.6275509541667548	-0.7366278343516776	0.40129078994322614	-1.6277654067965657	1.4667850749080924	-0.02366638768743281	1.9815321219765702	-0.42769221548488806	-1.7430721274427012	-1.313848643934272	0.6245831156515568	1.0921380975947053	-0.1547945423437657	-0.8829154500652424
ACCAAACTCAAGAATG-1SC2300325_8948-HT	-1.1283841545306241	-0.8279170474300878	-0.9202551488066569	1.3720153378594238	1.2418033699784576	-0.4653716752512206	1.9419238691143867	-0.6158756197447182	-1.269149499729291	0.11723587278349298	-0.47726733385499387	-2.6243285517154917	-0.7769049877530093	-0.2181456102069122	-0.8104628848843852	2.195106349105587	-0.2508620736750543	0.02039683927525531	2.6669403837246355	4.210445805764131	1.6226510056290788	1.652167378360364	0.5069384736287802	0.39759718340683503	-0.5009235909939502	-0.8160668919382302	0.15550272753637853	0.6914867723221347	-0.6776095078136122	-2.3680903541582787	0.6558383122644788	2.433551543943917	0.045853420813874314	-2.498055246794258	1.0245574606448289	1.0691761486555305	-0.249707875142673	2.0665078422129177	1.4295735256506215	-1.8848671100441885	3.1073695938494854	1.4978122487283656	0.2308993580878292	0.7714018008639447	-1.393003280024455	-1.7553962138116124	1.6486213133836065	4.166126377886495	1.391354726594091	-0.2224831261985729
ACCATTTGTAATGTGA-1SC2300325_8948-HT	-1.0743316414750215	-0.7305631210140964	-0.17068565544385916	3.7386281909126002	0.6145266931685844	0.008377287157685263	-0.6044134454214779	0.8235784689243757	0.537582631645539	-0.5264295901491796	-1.014482539933526	-1.9063487635469525	0.5871252392123714	-0.9485955257268496	6.197384262917051	3.9481064727348554	-0.11558151856482991	1.263927874779047	-0.1445567118597835	0.6591154624024543	0.7830683611033534	2.4358500734691466	-0.005370962920782695	0.2359999886419178	0.19274046421811958	-3.1976364273158597	-0.7998923287272638	-0.24033430424910243	-2.401897912462927	-2.003489431953261	3.5031165865617946	-0.5361115380178915	1.9053172554196087	-0.6961196742493876	-0.9908143941676518	4.341103191012587	-0.6751884705946922	-3.0855135562277254	1.7621388309340036	1.0783758934845022	2.644663441792006	1.0571508137303047	-2.2507759485631325	0.625902975165876	0.28042194191486	0.14551692039388536	-2.2073161666150285	5.645418082941451	-2.689064786250669	-2.305847843986744
ACCCAAACACCTCTGT-1SC2300325_8948-HT	-0.4860062785756454	-1.1940385966670195	-2.9750209106792296	-1.9384881168905204	-0.4329854000461903	-0.08639632864399403	1.4615417677917117	-0.2707925608340483	-1.0877071434977936	0.2941520691025696	0.5098853003482257	-1.5989910387623185	-0.8169693810747369	0.09264063603779289	-0.6670307381993945	-0.4372537596494899	-0.2582264370670831	-0.05687506888840519	-2.555094127386738	1.0287942316071381	0.5378184253471009	1.4359195539820384	0.23931927461796162	-1.187605783663247	1.085668719205462	-0.814038619242037	-0.4508765035334104	-0.557857508372082	-2.153406153718551	0.19204649522342132	2.4276486342996	-0.6478529972104726	-0.20972442597675103	0.4795412297537791	-0.05901240890349434	1.44506239299459	-1.16364361230891	-0.8019920851399552	-0.43960794572078926	-0.7862194065549123	2.0222433224323124	-1.2621128549144955	-0.20372903657687705	-1.4574091462572654	0.2726869203073807	-2.7194079344159245	1.5388126461224754	0.6972333393912561	1.4606767439929855	1.2934374205788066
ACCTGAAGTGGTCCGT-1SC2300325_8948-HT	-1.7757820627096428	-0.8639074525216491	-1.912195850866464	1.5669285280153096	-0.058163420847418455	-0.3745550840022283	0.9454406744490155	0.8160799671446434	-1.1301616933015908	-0.32903005490844506	0.9853424894635254	-2.010917552299222	-0.87823997288053	-0.1896981873580996	0.8335394360522677	1.650348791845606	0.03213846934077471	0.6981891079349133	2.299129605630823	0.9281968828102162	0.6497923846028828	-0.1129693668361375	0.7758925037383582	0.42068647249779917	0.2567144043163603	0.5334186058139173	-0.3105088823790035	-0.18543786191162678	-0.5829076749473827	-0.9461092764783993	2.2160035044963178	-0.29636684931672336	1.0163461685803459	-1.1042658219656067	-0.3444372895223819	4.1046637980258645	-0.4654383301005387	-1.9158875085249718	-0.11319852263203922	-0.1578228932803009	-0.31126049529918276	-0.6122793959030833	0.39444406674097754	-0.2088562058483834	-1.2199822710630661	0.2257011113899068	-1.7486788127217092	-0.6806329450899155	-0.9770907441220406	0.1608677029555964
ACGATCAGTTTGAACC-1SC2300325_8948-HT	-1.1113078486984296	-0.8536478853174141	-1.7616309926454068	-0.05695540859567209	1.7849155370997136	-0.1922131228744535	-2.4746380346426284	-0.20732847918932143	0.5981614532319434	0.36951671422040755	-1.5833775657484095	-1.2148845633752638	-0.8185446620727811	-0.7338870834725603	-0.5201091959868183	-1.3362063055526494	-0.05566567928401851	1.037355297042267	-2.522418832359318	0.8613791432998502	0.22102336086829974	1.2093283792672733	0.43574611404972247	-0.33003279779810174	0.49106339667434556	-1.2085666461581253	0.07634365319963606	-0.7741841794858125	-0.7828994775318426	0.2749800745568806	1.3402440168476646	-0.5727578114149287	-0.6132744839654607	-0.5750561425021649	-0.6090478304403795	-0.4973767596673264	0.5492650491323521	-2.4233843634767216	-0.9453880313195356	-0.7241225672223462	-0.7711134854765871	-0.34195643225927297	-0.6420558541607413	-1.3414256784419372	-1.6618702915496781	-1.8148645205355591	1.6009212006602849	1.5798871622549375	0.35852720728991055	-0.11837609371820793
ACGTTCCAGGCCACCT-1SC2300325_8948-HT	0.43404384062878465	1.3355229921840124	-2.6779781364564115	0.41455470286047896	-0.48282721431347336	0.09598120245758092	-2.022598200994505	0.20874483810955252	-1.3962498849543166	-0.4678899471645337	0.5709736415259662	-0.6511701343264583	-0.4177940243841779	-0.8266002947037985	0.33328985451609056	2.119124672046823	-0.904792947205361	-0.27569001223825734	-2.6199748984914826	-0.5140858366407876	0.5020284728358569	0.4716663989396533	0.2542950463329079	0.046800542225287275	0.0372752539644115	0.054795137678839	-0.34147238535757657	-0.19431616694144965	-1.6702897204790925	-1.0870046285407426	0.6885619466966665	0.3428023299486119	0.9529876702156983	-0.46799343422278844	-0.6311107336033348	3.0101649677997835	-1.0249388691148318	-0.53386591848438	-0.05368366863356499	0.17356450290636968	0.213755276787992	0.86577833744132	-0.4987239763666328	-0.48633906954097506	0.021384472868151948	-0.2933353190987345	-1.3641307244679892	-0.39067272108041	-1.210674890432762	-0.03681176679941879
ACTACGAAGGGAGGTG-1SC2300325_8948-HT	0.055688022021283035	-1.5920503344453198	1.1465880153230645	3.349798596855537	-0.01837044783456712	0.08309775237166649	0.267690647664946	0.8466073629175807	1.501704331563081	-0.4031437429920975	0.4382557609913323	-2.857648793891779	-1.0135366024753034	0.042611328519589424	-1.1419976096140754	-1.1536528821843879	0.05049658579384345	-0.6605897180378105	-0.4990503335045782	0.6074406776303806	0.37655942210567783	0.8918786838893246	-0.24430125752264473	0.12396619175815377	-0.3458418230279604	-0.6709407836697487	-0.01388451934211691	-0.7645463871189471	0.8733114149261393	-0.17756760364986018	2.066500076590367	-0.4327384754234464	-0.7379928357824564	-0.4438161071924384	-0.018641329722991384	-1.5532351125599502	-2.1726708320244024	0.7091557828045446	0.2767147878379103	0.7724347380305301	-0.3783210213304435	-0.2504782891060959	0.275930584549415	-0.6157156497905647	-0.253659272606558	-1.095864853542183	-0.9176990076657954	-0.24321449749045138	-0.9620492254742351	0.7303542857938352
ACTATCTCAACCGACC-1SC2300325_8948-HT	-1.1780002272216654	-0.6981528722308117	-0.743601264988505	2.2684219668686922	-0.2749374327170438	-0.3136594463777716	1.6322442847684513	0.48439880366677224	-0.05622222206361941	0.2040711786280445	-1.4532988708488834	-0.6077646752633493	-0.0353115566476183	-0.02646934435276142	0.10716029231128213	0.8760809995562119	-0.29062698658187314	1.477775354384076	2.4080142011157224	1.3290047083551753	-0.5423760144300585	0.8622406250516513	0.13368422120514084	0.04646103411782648	-0.0453957917247056	0.3089502351514952	-0.21567577426684167	0.015993666876552456	0.04029506856138794	-1.268820478056093	3.3349528312563375	0.2238789434119109	0.6916861269967097	-0.6821364615520092	-0.32693960467141475	2.7419900279615708	-1.0173192165028209	-2.3956788791676003	-0.29263304697254305	-1.1654496991444396	2.000327828257794	-0.4296916796908922	1.7796191179563259	-0.2310878522175583	-0.012512269924452892	-0.2989356913265143	-0.15192572249953487	-0.8031092505621602	-2.193263971953928	-0.3290755763305583
ACTCCCACAAGGGTCA-1SC2300325_8948-HT	-1.7202050473162296	-0.6473728387225338	2.946095100026636	3.3338554165941345	-0.5505177114776616	0.17255718405702353	2.769828648483675	0.7831648565966336	-2.662521104184076	0.05056631191126702	-0.8473000836625246	-2.197073858038358	-0.4975023848014436	-0.9196717331703835	-1.749850167805625	0.7951199904227103	0.07521103302467615	-0.12818466978584372	1.2816023119023852	-0.0099914441018742	0.5807840601963398	-0.5564902052820383	-0.08049261168864252	0.4026838328515813	-0.3689408966412943	-0.9197221688602979	0.14343678322340228	1.0540333573433331	0.42754602593866164	-4.453636755971429	3.1790424044581918	0.6613367054835169	1.8082487562902843	-0.558937055244624	0.18597906383857646	2.082709243449009	-1.1245658726819934	-0.05545907035527686	1.5101360737855865	0.5649711927426775	0.13484062667373256	0.5564273244433973	0.9227766569922763	-0.8689702140751382	-1.8807240636708182	0.7813000644821007	-0.29737250574206575	0.5981033591953444	-0.9757491938578454	-0.7605616188297086
ACTCCCACATGGGAAC-1SC2300325_8948-HT	-0.6841885334319209	-0.8586537450034257	-1.376521676623201	1.901373575021276	-0.06343566879366506	-0.1664866147534184	0.6862884434476284	1.351594879735966	2.153962978517078	-0.390046009446349	-2.390995858757264	-1.3990478314328376	-0.17103563371452982	-0.2902590742264472	-1.1385804933994303	2.1142113369730544	-0.004982838120634336	-0.34191844861291026	0.5068505982450248	4.438838665501659	-0.5134339912313174	-1.026419609580906	-0.4809695567494586	0.24791902193700968	0.38795368250809126	-3.4146827762591943	0.10706224323264793	-0.17582209411097155	0.4134612002606248	0.8893327962867144	3.14447738852963	1.201498206938958	0.3096595924295574	-0.42275975185976766	-1.122726891954258	0.827054481392871	-0.049883835474771335	-1.217082549725848	-0.500145738728976	0.24524116281281086	0.6864796375498947	0.08598389534178502	-0.3651860142164086	-0.8103462888520158	-0.8684944611691382	0.8161018415105465	-0.25018162736861754	-0.006812584961569459	-1.9384019833442336	0.9766199642698353
ACTTCCGGTACACTCA-1SC2300325_8948-HT	-1.6088711131460989	-0.7513161348767938	-2.3836678121812223	2.8536101988587483	0.4114976778995197	-0.6099133080246083	0.7997213370704607	-0.11606538547907207	-0.864262502011729	-0.11369008719400969	-1.142423228365739	-0.3393116355234299	-0.47622792074886316	0.5654917357070064	-1.2099140982214802	1.1563006064072592	0.09164325268929532	-0.5496376310839907	-3.3140325191204476	5.932834502289686	0.7509226407457726	2.8996995858374737	-0.8104240249542363	0.7968780369094856	0.19790074487434428	-1.94422897221967	0.35928123206995133	-0.8164182405291469	-1.8763197013756672	-1.1011000517422598	1.454764502857601	0.4659632590569777	-1.6049699389487724	1.1667975151294332	3.106429647052358	-1.1437373768361105	-1.825592840603209	-0.125754249882168	-0.029027342170969635	0.46629494660135373	0.7960239978366681	-2.8371289675193667	-0.9908635464158858	-1.3623230237756032	0.5721770918252751	-1.0420840645232747	0.13548532105748357	0.14169492626262564	0.11189923770116621	0.11812349490940545
AGAACAAAGTGTTCAC-1SC2300325_8948-HT	-0.5476026930171114	-0.2881337800169468	-0.552845270617868	3.098552533295166	-0.2287011659640248	-0.2859395384471965	2.5651354513791755	1.00394717445414	-1.0420156361269666	-0.29270908775920135	0.05004219120412519	-1.0669515177347173	-0.6152978859854064	-0.015948135945780626	-1.7531592171148198	0.9246517942655231	0.4273572950627782	-0.21405842996381882	1.8853783200847818	2.291681359010928	-0.10655365826066632	-0.8021795386919462	0.14128401382227423	-0.2507917327610087	-0.2357783261375434	-0.02896933680349967	-0.23950916967601837	-0.5912859439437529	0.7330217900366232	-2.076205256260129	1.320069989732999	0.45627458522232844	-0.7123161151011319	-1.2649338653118365	-0.6645999344656233	-2.8427036553028566	-0.10038982955922562	-1.2214509955573556	-0.18367046053596403	0.6466685589493275	0.10345644995073265	-0.10191681751682283	2.740960668566953	-1.074000705503916	0.028699091190548826	-0.5462852995504558	-1.2483870005281206	0.4289335351206923	-0.22074003286533853	-0.08793881513108896
AGAACAACAACCGACC-1SC2300325_8948-HT	-0.28127188504463163	-1.15429217485392	-0.603877983405963	2.8635442523932024	-0.03577067033169527	0.021768181686261524	-2.4348172659738836	1.8492680671104482	4.67756671341526	-0.0012486205725208885	1.729155305063057	-3.1869193553663395	-0.8263251067026576	-0.4908366490528906	-0.4743238198472864	5.834405785156493	-0.4236640665319546	0.031596896411111346	-1.0916365434566153	-1.1409790381463596	0.20276478527053785	-1.1792020038789537	-0.3121029610233433	0.050815609259748526	0.365769879376447	0.03497794610870099	-0.7562914247518379	-0.2719411181774921	-0.40150808762031537	-2.04199687197388	1.5732201915601838	-0.5932557454276046	0.30294613776753315	-0.5165756036110941	2.538632573905317	1.4876786014418704	1.3620197907258837	-2.4563990023493014	-0.34434295357604683	0.3757142805959374	1.79766324585092	-0.47301442282224176	-0.14597816659852395	-1.5449681239631377	-0.21407647916003508	-0.9347535988345537	-0.6391495974030295	0.28406673670402366	-1.507033592584659	-0.07646874971581533
AGAAGCGAGCCACCGT-1SC2300325_8948-HT	-0.5794387326674443	-0.8226129047566294	-0.8878601852546646	3.393344689624738	-0.20765859485459376	0.19509448050582467	1.5782333801731423	0.2590396855591187	0.4426794938789189	-0.06989773239216732	0.4554618328550626	-0.8171003150702401	-0.693929883766523	-0.6305494441908555	-2.215040663591808	2.769203446704602	-0.03826883411114865	0.025202913976833233	2.445182665226349	0.7763508821492884	0.07900638727077601	0.8124003065337014	0.003526626727259118	-1.2734938580795634	-0.3540431716074196	-3.573931446195703	-0.6024009132614033	0.014087459414958406	1.3374422108407753	0.11971788724545024	0.9979494756313677	-0.609205193195573	0.13328686270284984	-0.9070058245849444	-0.41137546520774754	0.6708702089499259	-1.691347279946598	0.0026191979528441965	-0.6462823769169473	-1.0089765687792778	1.3042953567061542	-0.4323101479282049	0.6646809074092114	-0.07642103566282192	1.8223221988030134	1.0396188436787122	-1.1892557909330244	0.880813522082699	-0.7417728724439399	0.08375145327830011
AGACAGGAGATGCAGC-1SC2300325_8948-HT	0.9691546042106095	-1.635478345816713	-1.0225803820337138	-0.9153954882988281	-0.13081925541914202	-0.2525698227420899	-2.31409749534888	-0.011078755117784654	3.2781943451398807	0.12512453450018843	-1.0030992016255331	-4.620083124459784	0.012193191026666099	-0.18621610148543077	-2.1276472105438655	1.0291793401310536	0.14639063963632953	-0.2560625214078244	2.8016730557695353	0.137094787945781	0.48933841569601666	0.4452884937975402	0.16785039303356514	0.1932433186976783	-0.3311017489393441	0.05228480722982201	0.15556388315617595	-0.41014957570165034	-0.4143374444111365	1.4029145585727978	1.2232726059345587	0.7868688650331305	-0.5514424293810534	-0.5267991542703431	-1.1932100748348156	-1.1191289059216414	-0.1279093809356454	-1.9437363309595297	0.353711286280601	0.4509060801309495	1.0755610184332765	-0.10797711196337478	0.5783043714838888	-1.7479286225914812	-0.025576962466130195	-0.19114521017531913	0.7689193649840855	0.05103437834500477	-0.33389131987785897	-0.697825399771388
AGACCATAGGTAATCA-1SC2300325_8948-HT	-1.9364534155249882	3.235632990154664	5.973231060037595	-3.6621279259373787	-0.11621472622628	-1.2889740515540105	2.2480421101532113	0.42524273412996505	0.08621948672953283	0.7147550468763256	-1.6260253511901912	-2.0189580323953744	-0.17812617172856868	3.198130028881228	-1.4933939354862529	0.5622068738527943	2.5366713144991713	0.15304445014085036	-0.2527434004521274	2.538949253201796	3.7206098681991953	0.34924276570243257	-0.8357530068777786	0.008094773832119304	-0.18836383379082036	-1.905490256158375	-0.05591678497091605	-1.3822991229085706	6.085883383960294	0.02498092517617718	3.5502550563687967	1.520808076064161	-1.5801335991347523	-0.31419410119329433	2.4668293936215826	3.120972795297979	1.157936981629463	2.3049900479502576	1.4413091356417433	-1.1309297444172022	-0.22044320690080305	-0.8007554761284383	1.3514187503794315	-2.151855374308115	-0.6799759579704685	-0.4651730584176972	0.7394386543095546	1.5822392826305718	-2.5696041376656176	2.3152846818955966
AGACCCGTCTACCAGA-1SC2300325_8948-HT	1.09659637656855	-0.8772533644712186	-0.9335461847402557	3.062086672583691	0.0808083627503864	-0.3715590793340786	0.08572735566962937	1.873540521766248	-0.33092513518950417	0.06896489014990176	1.8081985154758835	-0.8530543830446593	-0.3377996062863735	0.2611590167403108	1.513573854942968	3.9864240276771605	-0.2656959260887353	-0.5339116655609921	1.3409477822830678	0.44285803985775124	-0.2878115114980639	-0.5366892227421631	-0.2214603003097831	1.5474935837506731	0.5727770605616934	2.6955249255995835	-0.7356230798917326	-0.4921846032903866	-2.5643157801375067	-1.5593677748285155	1.5267766266106935	1.2001786928391862	-1.2262679739348195	0.6125447788587659	-0.4069067303942958	1.041380177608091	0.15560223963625236	-1.6422959102861459	-0.6554152225260745	0.7882984364741981	-1.4832885520656791	-1.3289186405700488	2.191519925904872	-2.099032074522396	0.22281429695094795	-0.017033570440193983	-0.02571257780251609	1.794578742557208	-0.4544497598096952	-0.8176380004566102
AGACTCAAGGAGGTTC-1SC2300325_8948-HT	-0.31623610381933437	-0.46275602321838966	-1.1811030985974287	-1.0523941964712598	-0.4307823616058212	-0.43946029149534716	2.3161300491970382	0.09828409565499434	-1.2594526116279592	0.18562191687118457	0.9456165158611375	-2.98768140172028	-0.873642381476629	-0.18926578545966988	-2.9885173906510953	-0.44141084513488854	-0.5483515873689505	-0.3210390865564939	-0.07988562118722496	1.0833745956037601	0.027854092902194084	-0.9435159581795974	1.4850026894507122	1.009561947678401	-0.0907472353494183	-0.3676243572963899	-0.004429445514707234	0.4759498421035235	3.4665259932121506	-0.677319144714264	0.97724327815881	1.288607043902548	0.18362843737651754	-0.00875437710569675	-0.23214343006211527	0.4326160064058454	-1.5060534996697532	-2.5087438704107448	0.7717872179832956	-0.05065036331481524	0.6439110965074701	1.0020464185123708	2.3805920409111336	-2.681334137158304	-0.03580926883853432	0.7106613472679306	-0.5502970789454282	0.5734626581164025	0.7912942493192834	0.6783042136156345
AGACTCAAGGTCCCTG-1SC2300325_8948-HT	-2.344176640656161	1.6652157013028048	-0.7171919896956331	-1.7119646045338988	-0.062345824765143595	-0.5353489934115239	2.339482443362603	0.3646936401152597	-0.8856240723257663	0.34721982218456093	1.3761065576277285	-1.529659135125973	0.8642200436594938	-0.29343873380821234	-1.0197425435127272	2.127532828909773	1.1553974275594958	0.20867517770597824	1.0862726968070142	0.31173927826383135	-1.5585892377170343	1.6425445981272617	-0.34726119737622635	-1.1967958937448373	-1.0551103674158657	-4.1702325724246005	-0.37888514346005764	1.4411420682564864	10.662466793843642	-1.0905376920151388	0.8365582641859102	1.5132469382121214	-0.6880369136309443	0.8522410929110309	-0.7950996358254385	6.29796611264359	-2.3745936391438325	-1.9159377212159643	0.5141408344092367	-0.5493717124469537	0.8239670378321141	0.9496155277447074	0.5539380981046281	-0.7319086296343672	-0.10786717050499915	-0.9019053907139464	1.9621338608581562	0.47986486729524613	1.3063574824613957	0.4084211070751923
AGACTCATCCATTTGT-1SC2300325_8948-HT	-0.8840858755559942	-1.2462399920915839	-1.4072550366523096	-3.965222841385052	-0.25012192314023335	-0.13924489755743727	1.4155524930423087	2.2601653478625967	-1.6716816496078224	0.09922412681937579	-0.40419811695785024	-2.773310009575779	-0.8577422812329276	0.0230415986887812	-2.8953184354558887	-0.988912487498666	-0.40206487318050427	-0.9213604870916793	5.486445997539789	-0.5969636920835584	-0.30656651198914536	-2.887942236396051	-0.19534772952340004	-0.3186687090276057	0.36254658847994153	-1.19656831054123	-0.7591704987205683	-0.937256293571321	-0.6528725573135996	1.1596887759296477	3.1341658466344833	-0.3922222035029635	-1.7932692350636956	-0.5856168531023036	-0.9384083961546753	-0.7781239792205129	-1.6398490717365328	0.04025195335668935	-0.7716194735182226	1.3734055044389903	-0.5788259746518525	0.4115881512800406	1.7071533503091547	-0.8568316809865738	-1.215493733273975	1.6452236530408688	-0.4880925479471965	-0.45159301649925054	-1.3745160939535224	0.4971948827508747
AGATCGTCACAATGTC-1SC2300325_8948-HT	-1.7121890032453007	-1.4921966397326638	-0.5810785219260888	1.5572632860563729	1.1233445939134525	-0.24785003648027162	0.1817517091427937	-0.5131777473814688	-2.038195212915236	-0.3780622159078971	-1.5654347869865926	-2.4875081558185035	-0.17439783817135124	0.013832575804215477	-1.3408105949619058	0.53046764310812	0.06051980326656709	0.08928461555235619	-1.1367167816333887	1.5859710126114142	0.04769729647245359	1.7540224875166566	1.002320452513856	1.1446949747636586	-0.0032962717230925627	-2.148265963091571	0.9247602977865509	-0.43175812948503206	-0.7165834167939785	-0.559225127367379	1.3053602383838199	1.6413242129096635	0.3633217558945102	0.023823908515501813	-0.4740780813079418	0.7323962310145483	-0.11597540677691234	0.12287177012114919	0.4738994373533622	0.6984128274234167	-0.35107340779785035	-0.22714708386031468	-1.114940838147458	-0.9365448581695175	-0.6050353865168646	-0.06177521243239318	-0.14457662685562217	1.1909031065098548	0.5034058016897073	-0.012706863613814675
AGCCACGCACCGTGCA-1SC2300325_8948-HT	-1.6797973424769332	-0.5416734404848879	0.24264650620469222	0.23528226142486608	-0.058429072795627604	0.006022801141428853	-2.1546392194074735	0.4888953595541361	3.1470294466431388	-0.20011851454655236	0.11573719633724436	-3.4504818699214437	-1.8781885595964771	0.17177266162872412	-1.223549757810446	2.453805287970885	-0.3223940597025841	-0.1296073710053946	2.990228882132026	-1.0876122286095091	2.133574305509976	3.9351329403083635	-0.23860266186429352	-0.387549130330071	0.5448029517767845	-0.2817081634365091	-0.665446887898727	-0.39127490379455515	-1.5393501232182136	-0.17151530827539507	2.312579182306759	-1.4293129217741536	0.5905469089199162	-1.1827848359687867	0.31170423059465996	-1.1611966379190237	0.843875487171429	-1.401104066174393	0.2969746262012459	0.7486200278064286	0.32243076866350945	0.39813929540142207	-1.0839880341154164	0.8687790007731343	-0.9711165235347028	2.431336789563453	-2.0574473659770147	-2.433642409697999	1.5454930191012146	-1.0274122377802966
AGCCAGCGTTGGAGGT-1SC2300325_8948-HT	-2.2664861171437725	-1.2409277834639638	-2.707877908271425	-0.5340867793303435	-0.12076929607150602	0.005817330033681501	-0.17208879016947423	-0.2249766929204309	-0.5696168396208512	-0.20981442035297132	-2.013108514257923	-1.1521877296064242	-0.30145609250297545	-0.6198581016892799	-1.1883843744855385	0.334457820222999	-0.17704438422887772	0.2471413667117534	1.0803477512947843	3.2524796491134924	-0.36855538396995013	0.8277605535229194	-0.5806218185450389	-0.713106804789663	-0.38727090833234534	-0.44625619455512344	-0.21616868480749127	-0.21635649775079313	-0.9782457516080741	0.7612102855432127	0.3495039386249973	1.6783981323943493	0.5757681127456737	-1.175794418982253	-0.33505823077101754	2.6641519519123036	-1.777951577920881	-0.49273409544438723	0.4122289832612646	-0.34431852954243475	0.579047096725338	-0.5184435515583117	-0.7416287202826203	-0.5861055406062234	0.45341464561359923	1.3508388901642505	0.5297655132645367	0.3765190457879825	-0.5904796422837864	1.1805209316732335
AGCTACAAGCTCGTGC-1SC2300325_8948-HT	-2.03394979681099	-0.8287132464795708	-1.1907313312805914	-1.2029262942627117	-0.6556130139272659	-0.1461361514334806	-2.138754390533631	-0.2080225899696285	3.5143597733609933	-0.1881534291987868	-0.7737569936293993	-2.4090599994000783	-0.9984312013990139	-0.9366306702219354	-1.1606627776960132	1.0039549847464933	-0.30252422893941855	0.02627941917492693	2.5856110260829053	1.4538811662441633	0.9531057093850541	0.24568103477944667	0.42631230192031394	0.14319471468526365	-0.4281783349511879	0.09301117214698336	0.20240329026526876	-0.12439525685470383	-1.1308997934340277	0.32135553524071514	1.248241285269413	0.7369689410134633	0.7209085822624992	-2.4876680737394476	-1.7334559054089334	-0.056654567433237435	0.5438043397534781	-3.401930455561268	0.6021479475099634	0.903125931205891	1.8912871404803862	0.07357570403824615	2.3625459920464738	0.42617893141962565	1.4183606911975577	1.0397694100302226	-2.231776321287575	-0.36615320360570563	1.2712183828158972	-1.2357580180001284
AGCTCAACAAGTGTCT-1SC2300325_8948-HT	-1.451534068395285	-0.08012619076766792	0.5129982103928509	0.258637557705672	-0.05999385584504877	0.28422650243188796	1.2666349951282003	-0.4384111462385701	0.06738924148807418	0.553105561748429	-1.0144677385437282	-2.089265283316645	0.016601660482294184	-0.30623346411365	-0.6106148750666445	1.8161161652793367	-0.7837903480371228	0.1960650231754963	1.9390182052823846	2.7740333791391873	-1.1873301642410468	0.6086694649085223	-0.18489123845239372	-0.1525908841733394	0.3412738993618554	-1.4494949272754771	-0.3866388479748877	-0.14165575984367929	-0.09745221962588342	1.0777341787683807	2.5563907690384853	2.276365130844433	0.47883129876476815	-1.4857677554463449	-1.0128479800906998	1.2920585943245144	-1.593954470024358	-1.1556392272088638	0.3654498891622709	-0.23054321073878456	1.5777382028656448	-1.3763666276894964	0.5374771604711274	0.962314178777073	-1.333398734955379	0.2549716497398813	0.21293344323498264	0.3851437335707578	-1.6308759847932466	-0.44613821557565025
AGCTTCCTCATCAGTG-1SC2300325_8948-HT	0.38900785292723206	30.128104619477522	-0.44308846336312835	-2.6529301328700075	1.7033049823348403	0.533049147574861	-3.219255810318686	1.7565515688286286	-0.671651356221172	2.5241004751293934	-1.147041865267196	-2.355861927318157	3.5301116026186836	-0.5968597172068023	1.1357969130738368	2.040092435471719	7.738239636623563	0.0830890224179307	-0.1774067068364559	2.97450969911493	-1.2142362234741662	4.789277529633018	5.376388545811698	0.05835581717678915	1.3955472522876002	2.022727383265283	0.6812430708670011	-1.682684487039101	9.314758839852656	-0.4200198521793817	4.976957627765939	1.5506759134800736	-3.8675347582973383	2.4850710708619284	3.0214648634583128	4.37381080907755	-3.5860594268046135	4.250025158361354	-1.7718714963114686	1.7582606623352248	1.3881639895984335	0.8859890141135126	1.1787606659070304	-6.975098389720912	1.9051893053964284	0.22588672167744692	2.5391409174034543	-0.6963263451117016	-0.17354612237029635	1.4083559733824795
AGGACTTAGGTCACCC-1SC2300325_8948-HT	-0.8171086165141337	-1.241511610586994	-0.8335354644094192	1.704159138429574	-0.13405392186467566	-0.4274351608046716	1.1871052999937344	0.5654239015658613	-1.3090491575905008	-0.09110088555207345	-1.0166423271442484	-1.9586560096942438	-0.653807534142527	0.25554165982900845	-1.6175893821635348	0.6561356977681233	-0.31827466599826965	-0.5935067774218247	2.311531762025339	-0.860111205857384	-0.17869477896940666	-0.7018561040976916	-0.320496043965425	-0.4382488477877513	0.02301094942811053	-1.2712372045097213	-0.10274147824874928	-0.47502798962299536	-1.2648013294205607	0.04291492104552644	0.927051430568637	0.3766112028644767	-0.6184045945082536	0.1571566300057576	-0.7493001426340397	-0.23867878287901048	-0.08539195497037388	0.5970007366785215	0.5700766860641445	0.4119260980361006	0.8173096876151882	0.9840445209169697	0.874322158012587	-1.2387390308935018	-0.07642558968707099	-0.07431401120004853	0.52706273060392	0.5544264714985437	0.16654168574255007	0.7847652200497995
AGGACTTGTGTTTGCA-1SC2300325_8948-HT	-1.3995964232314737	-0.9292570243903565	-1.6947428357685304	-1.8906627014428186	0.1237582645609874	-0.10037353118308746	-0.5771508957311198	0.13420173960712714	-0.32435945453845105	0.1956314522959149	0.6453889472405576	-3.1251730493419623	-0.646875451146366	0.15198878911993113	-0.9547754123426315	-0.4062322920729837	-0.28652420858758637	0.39878209095721223	-1.2380365234272679	0.9957421157725879	-0.5129939795753957	1.311054532250396	-0.41758390016602714	-0.243555011193776	-0.28511022811260184	-0.5618558232748866	-0.24287372415711997	-0.20356339113797578	-0.8141600634946566	1.1867115226164135	-0.025857292837344174	0.7631053265960946	-0.30448081366665136	-0.6132392341990324	-0.9585930531847002	2.3219686948172344	-0.9543765429722236	0.22157807241281652	-0.2789357865469742	-0.3629288894970946	1.0263753914126978	-0.05602617760449587	-0.4477937410298323	-0.3422430444462509	-0.15634825723277826	-1.1768090502797282	-0.4947388955400782	0.39991215709616545	-0.7483591011007046	-0.3924083541792495
AGGACTTTCAGCGCAC-1SC2300325_8948-HT	-1.501759941000687	-1.3671398911352826	-3.0506247117840424	2.2946386036095547	-0.17532959325193656	-0.34073176282470946	0.2686300702308154	-0.11673808781175188	0.7570925793657483	-0.11816226689376656	-0.7754474839652126	-2.0344281970999507	-0.14452626728234488	-0.047032162559097646	0.4374556402106163	3.6517295196057584	-0.19206892013391075	-0.021143668200685535	1.9507910483929303	-0.7268427990764761	-0.135649870351478	1.877695815915225	-0.45488136755229086	-0.5682659708918568	0.7208679485743816	-1.1903660922703168	-0.41701617532113094	0.02459056544358755	-0.025003407230050245	-1.1221367864497414	2.2058176288114524	-0.24050733854401524	0.28886524686564863	-0.9252194938029724	-0.27682008382242207	3.619555701235939	-0.8628547707956014	-2.6164757949684527	-0.8203947677385706	-0.009136887446742275	0.2327126378597308	-0.34659517346169394	0.3254124433673357	-0.05917018954840775	0.35308826493671086	-0.7856402108305679	0.23280518433371528	0.5598887225054183	-1.5092570368902236	-0.3003088598092086
AGGATCTGTCTACGAT-1SC2300325_8948-HT	-1.221794449874203	-0.6421183905838143	-0.8602716809387907	-0.46692065416618017	-0.37195482895381177	-0.5666701550378365	0.8395896600070948	-1.2419673183735127	-0.6488741480210688	-0.5921122641229704	-0.9695740154818726	-1.7604520729150768	-1.2119036767495575	0.3950780573020488	-0.9205803458583268	0.26151515317848256	-0.01208839777221297	-0.2103076364623743	0.3598168689333212	0.3821986430530381	1.076755901343219	0.1925304357605227	0.22151038651725752	-0.16509149102976967	0.12425023114122465	-0.812743214298228	-0.31568260631036027	-0.3749217896362317	-0.568527554731648	1.2573394866304801	1.1616534131742464	-0.3752353328664774	-0.7308270592903516	0.42370754838117636	-0.08671112811660317	0.5257831729509999	-2.070419558804027	0.732366679462944	2.3120475548116532	1.1343255051538537	0.10377554293340475	0.193599355945702	-1.0312037483173613	-0.5873686282649271	-0.23001697837242432	-0.3186913637508197	-0.7503115150653377	-0.818586558026449	1.2282180362030792	-0.7839302065092583
AGGGAGTAGTCGAATA-1SC2300325_8948-HT	-1.796089742954591	-1.6742790814851563	-0.27321584722551884	0.029971697352606994	0.21891272015937221	-0.32732696204840045	3.8102581605534356	1.1974711029787275	-1.0015282492786723	-0.017418206243866342	0.3223498625202566	-3.28617686919558	-0.9592409283476653	0.2278640470793576	0.26181075220556005	0.08840485303790552	-0.4115258948094877	0.9251517067691434	1.203329494546503	1.08607169886143	-0.6116022000256788	-0.7737116332977336	0.034472498249422966	-0.23607532816126248	0.5796094247445653	-3.2449669554539953	-0.317936187678563	-0.2837074256430883	-0.7773353053182328	-0.39713128047326013	1.493667683197146	0.8487424013964227	-0.1546370381509835	-0.29287482219335703	-0.6224318199915226	2.645098978178481	-1.0929301582178856	0.9173589557496681	0.3721733721694819	0.19230727150747337	-0.012422172874798701	0.6143222968905764	0.7053319368295015	-1.7310388549817446	-0.2378005150573887	-0.6570443935569674	-1.5510187215284006	0.04277926485323622	0.926061414331759	-1.027438053261221
AGGGTCCCACGACCTG-1SC2300325_8948-HT	-1.4257591258011482	-0.9202430766886026	-2.686133404725387	-1.6963722569409532	-0.1500590240129	-0.4323339351539859	0.871975703156113	0.42760938381838304	-1.509689021173777	-0.1892413769497337	0.15969668168664627	-2.1457196788030406	-1.1173142360893225	-0.21979053775811586	-1.3478115106858806	2.3164437094230172	-0.017640030595042232	0.3622415967779255	-1.8539208216968994	-0.9376887714073885	0.5771888100066978	2.027086815224387	0.20291299840963883	-0.6767138028753993	0.2781826914852942	-0.36860936629449037	-0.5364589272514119	-0.17368611340232726	-1.999635945964867	1.0371476209213815	0.37718126768190313	1.2794391077123768	0.2519580375105816	-0.7015166784045912	-0.1973205708764797	0.620676495828533	0.047043774492579085	1.5705096883108403	1.3568167060197227	-0.2340569447490892	-0.00039212553184619003	-0.41002025578590306	1.0337120756402962	-1.247784160081234	-2.425517498454284	-1.8690363955824418	-1.0536857087019842	0.9846656673102394	-1.4797224358720946	-4.497302992674943
AGGTAGGCACCACATA-1SC2300325_8948-HT	-0.7970698094874047	-1.2727034416952796	-1.2247965929944202	1.33521305354189	-0.5634706056586105	-0.07445877025860316	-0.29827023486549104	0.6212184206180695	-0.4096905258438301	-0.2017050841241864	-1.6173164587811513	-1.5638624457845038	-0.8310669620167768	-0.39955888776747583	-1.3571383569528817	-1.6082410201335755	-0.4313115609548805	0.029816244731060124	-0.9605581822745046	-0.1928628259567852	0.1268861278794287	1.0792802955578173	0.07891236065868178	0.04515880515501186	-0.1537516565885256	-0.04891678872052304	-0.28619486249028536	-0.29683636070638025	-0.27566623907946464	0.3327390564988199	0.5481611810236968	-0.12122444332570895	0.12902678180896743	-0.39584549553507997	-0.46077958552477194	-1.7976973449208147	-1.0131014747665268	-0.1558428452753595	-0.22488065185122486	-0.11409289350700143	1.2170894276545867	0.4206625678649873	-0.9775509977910873	-0.26545961374793026	0.018528695046411366	-0.6236539959519987	-0.14089157637505198	1.2729069843488805	0.07729422329152193	-0.5337068555612281
AGGTCTATCTGCCTGT-1SC2300325_8948-HT	-2.547415971518501	0.10418213112114691	0.3806185239375806	-0.04331131312773934	-0.7741633703441446	-0.33058763243165407	1.183999048389957	0.8572299551632819	-0.7657895955799499	-0.5150674076010882	-0.1256949816475557	-3.617745913739227	-0.7689683461026936	0.2714857836551956	-0.4114094280965621	-0.0351221048720208	-0.21284857867741447	-0.2852658608568449	0.03029090171833936	2.655872155723733	0.9469084313220394	0.5678322573931861	0.07601460314111903	-0.427761979020515	-0.8478760465584737	0.40526764130380816	-0.16897163900846296	0.47521126076730985	7.874226377108283	1.060952141251452	1.540930699791206	-1.4542096955048578	0.20781821230371594	-0.26904544321417156	-0.5761398125863528	1.4256208274376636	-0.35326949643663763	-0.9939622808044288	1.5362805637607886	-0.05792202565530758	0.14379562894766468	1.235994811179341	0.998174600347144	-0.8663354644952491	-1.160157430265251	-0.24940258319651118	-2.2667962374542263	-0.36196051782174243	-0.6150265597850951	0.36792834049821216
AGGTGTTTCGCCATAA-1SC2300325_8948-HT	-2.3616209592978383	-0.34373376479230333	-1.0978423698540716	-2.8694894460615163	-0.8076168578787505	0.017404800638842397	-1.0614273879102043	-0.8861912993516304	-1.5061377378443015	-0.37834394604510774	-1.541714499852649	-2.9877233376213956	-1.1337584495896986	-0.7706626016522142	-0.08904614858225336	0.80906472431874	-0.5189522887845486	0.07889101846352824	0.8178132483830732	0.6884982553236503	-0.00947156042222235	0.3402864677756371	0.3462114092826753	-1.0462238511457105	-0.6878306950579112	-0.34454110243705427	1.0789751129272553	-0.17232945725015944	0.47024550529915565	-0.7278598969033423	1.973518996061029	0.42014718176244453	0.6107441135977649	-0.769274835196897	-1.3032588049944958	3.991342103739524	0.006795314681385202	-0.3972960161232889	0.6981860545203608	0.6845742334763281	0.6274150399385482	1.7351122212205636	-0.7355284959068498	-1.0251539563322998	-1.5210035972983673	-0.26854727019616587	-0.5030517172448244	2.2064337787117614	0.34997651728023726	0.6003668288984978
AGTAACCGTGACTGAG-1SC2300325_8948-HT	-2.442792067084	0.39320369147818945	-2.272290694110857	1.0946655550055044	0.34227096615685526	0.19110923752587436	4.347666829850463	1.3887863437696606	-0.42612758040098814	-0.013893732961937948	2.1841642824096805	-1.6574140538432387	-0.8815258336453787	1.105120540503563	-0.3246857844585053	2.4315083080217343	0.18444480803761557	-0.36770043484051423	0.9995904942145473	1.1236268740272035	-0.49320784775919796	-0.09455356429427232	-0.5191705226407916	-0.24604517287684366	-0.3431745838788872	0.10576925638808825	0.08692223499689915	-0.4121722399474501	-0.7120507136766168	-5.521725974990139	3.3311262429480535	-1.7810911529161957	-0.7670126532621404	0.321826918834431	0.12135941008644163	4.508070010972118	-0.9750530154286975	-0.4692103963839498	0.023079277606275848	0.7715215978963621	2.3532607149365976	-0.3037214018192941	-1.2851322262873959	-0.7905995947391056	0.05168622927368422	0.5277592883343719	-2.2939474896900878	1.5187260277973085	-0.2784234342984571	-0.8681090568831225
AGTACTGTCTGGGCAC-1SC2300325_8948-HT	-1.2056252800667622	-1.1431295396752932	0.029500785063879893	4.503985675207243	-0.9281701449558752	-0.4876232712022719	0.42908869676446415	0.5851553177884182	-1.1105348679149185	0.10275693333660338	-0.9695061239702853	-1.1595689312947104	-0.3969328800921801	0.22434385199703893	-2.361361278421351	0.29383966725488114	-0.2747149043451069	0.2535429404146348	-2.17664282385662	2.187040152215054	0.043043986472162205	-0.4568404019021215	-0.35456359110483776	0.13744748137629334	-0.017900697364421635	-0.8606667348892951	-0.33093561645301883	-0.1332537048123551	-1.0019650054269729	0.7898524550955415	2.5325064481992996	0.8390662550925562	-0.7325713934316502	-1.68598783667806	-0.9416871048233787	1.1436859423100887	-1.6911949318193862	-0.4274386542064906	0.35713994750857375	-0.16736245360555604	0.8738300670150876	-0.38359299895075144	-0.0176497110807117	-0.7332349160990169	-1.5866118975599843	-1.045635476945535	-0.476884511115907	0.9297845124111231	-1.6815306780619035	0.21069138414708896
AGTAGCTAGACCTCCG-1SC2300325_8948-HT	0.07085949377624143	-1.1930418910655973	-3.027043014941195	1.9163555807559003	-0.25045704659347034	0.17887433998647245	-2.886342150717443	-0.422900223780989	-1.2031311334981238	-0.23304734162954635	0.05429016009884959	-2.339949918060587	-0.6858674901202823	-0.7999792385613118	-0.8513777880834922	1.155463230964812	-0.4295583658729791	0.48156062044101566	-0.03238616242717467	-1.2152449345955976	0.46712577592546356	0.42826923189695604	-0.18080419690783855	0.20787788280548947	-0.15788301324693738	-2.357533739968063	0.19584253116351577	-0.4646080620179821	-0.8821460412213844	-1.1210360102016403	0.44691269308545656	1.168118082447181	0.2859867325108932	-0.49867627942917164	1.9203535164603658	0.08153517147714695	-0.9267628153165122	-1.4045897677309254	0.6217454220555076	0.11430501696282985	0.24348999112511965	0.5777697745039566	0.4678539193769043	-1.2091413803256572	0.36571133162409253	-0.7746462777098352	0.17130312811579082	1.6706109907622602	-0.7631703921114564	1.2421091232040404
AGTAGTCGTGTTACAC-1SC2300325_8948-HT	-1.1584372695032725	-0.773220757141747	-2.418297624865492	1.950383126081085	-0.35632299831366404	2.137002745703289	-1.2185275681505803	0.9512232061634298	-2.1086474267167272	-0.07940095925295237	-0.32325812498107764	-3.5833432408895933	-0.3449130472776897	-1.1223136681156627	-0.00947971464147153	1.0137383787916023	-0.7224666868101822	-0.2940638938167434	0.49035824101643205	-0.6245485624152323	0.00046838100272535475	0.5441713716927574	-0.25047108122099554	-0.2739349090473202	-0.27911319801967216	0.7865984683207145	0.013386676277396052	-0.1114895903174821	-0.7925358040844314	-3.4592565690110386	1.6865409938196787	1.7542144216170117	0.6073976803082645	-0.19121294567802805	-1.103375649065797	1.1009729131658037	-1.575622569266449	-0.572955266469695	-0.5072999984310713	-0.01725495460116432	-0.43888727914962916	0.40315582315308723	1.7837689074896703	0.7760479584616724	0.785279522760422	-0.03609016825778778	-0.18283398794918562	-0.5670150335237475	0.5108943095261744	-0.21861673947909793
AGTCACACACCTCTAC-1SC2300325_8948-HT	-1.5899248597923474	-1.1930223646626406	-1.514504765356254	-1.2916512782940988	0.059388287561952066	-0.21118187622110476	-0.6117766158297965	0.7151187640489494	0.9026432635824019	0.10166987728380594	0.2774132938228925	-2.743069357244793	-1.4440160375669806	-0.6171784876342749	-0.9035535470837973	1.6002011776155112	-0.12352449745413374	0.34793600635879846	-1.9310939747348927	2.3405414067933825	-0.009941915020607622	2.1307147609568418	0.23085036505293896	0.41021489440096165	-0.24638973725028238	-0.7390625242705123	-0.2305463753813588	-0.054110859556607716	-0.30025150932859934	-1.6590125972371583	0.5261063292543796	1.2967842943024657	0.26576330079008464	-0.35769415036916413	0.0880286522849118	0.9140649222592163	1.8543886335659154	-1.3921873088089673	-0.3337175346218233	-0.8200205459712833	1.758302880202803	-1.1017933271720732	-0.223608785264378	-0.32986686107305146	-1.1653879805530174	-1.4736485216532011	-0.40702118359537975	0.7691532636459101	-2.9853319612266165	-0.6934270786626787
AGTGACTGTGTTCGAT-1SC2300325_8948-HT	-1.391572054412199	2.703097773798527	-1.7377099202341943	1.1156695373638732	-0.869077914239674	-0.6849962558086685	-0.16353202143519843	0.3651206853499143	-1.990390267980512	0.7931043137935292	-0.3343242007657482	-1.6738340910666523	-0.4280229212993855	0.400586037326911	-0.603467930898363	-1.0909406881537669	-0.004090449117600749	-0.02982615138609919	0.6341921373709017	0.8357429197876832	-0.2295422141645647	0.03475212765351046	-0.5809125695669911	-0.32549475854152854	0.1787320127099436	3.945728692086345	0.8144275466188573	-0.3678696746672127	-0.21718897832714082	-1.7245509104579912	0.2950823529456854	0.19881945111360935	-0.4343797127741517	-1.2416453795171905	-0.8938431653775438	2.4899838628428483	-1.9039912491294066	0.48127481690254564	-1.0533504735510346	-0.027124849952823337	-0.7191746787268121	0.6936370340840549	0.36617429963497317	-0.6373337129993359	0.17748265144090475	0.5138253415349634	-1.5430920646489723	-0.9094604624168356	0.5018197343145856	0.858695537597493
AGTTCCCTCCCTGGTT-1SC2300325_8948-HT	-1.390153992869808	-0.9255251908523963	-1.118370792613115	2.2241845048628845	-0.46292157483942264	-0.41349347455562885	1.6349475944284888	0.7719304266542649	-0.006860956664461032	-0.10747393840259521	-0.14314354171761015	-2.3962992352975587	-1.11062626969046	-0.3702515956186154	-2.032768799151734	-0.11286686297142692	0.16292456869565083	-0.20266334664431065	2.157567442146962	2.7985773951266277	0.3198091121638612	0.8213243667736747	-0.21973114789972978	-0.24488292224865515	-0.4128474640869938	-1.8829032590095538	-0.22129646318538657	0.10133878067336902	-0.5201865418907358	0.6597376038233558	2.674797989910387	-0.09192618609534162	0.523273276150178	-0.17428079136645372	-0.5731038044676763	-0.6872532055806451	-1.5270127559009778	-0.048787219136841704	0.6535864519232981	-0.1709074323312944	1.6771365357216168	0.45917441572570944	-0.203960922891872	-1.0957257063502328	1.0213852700438122	0.37879122641799434	-1.6783293752766615	0.5442325860582339	0.0764132006223772	-0.9498919710078547
ATACCGACACTACAGT-1SC2300325_8948-HT	-1.9659378493839825	-0.34703138354907015	-0.4459776046002199	0.3263380332570558	-0.2722286182242194	-0.12361163008567803	3.1898664912796098	1.24353450398549	-0.8232072476037192	-0.37518661835917877	-0.14406755377866257	-1.6043688675582155	-0.9875204150463567	-0.07226166662582653	-3.427390146339224	1.1281348763945016	-0.6981323934938816	0.4387915569481831	3.0605229522260244	0.5008045235363064	1.0686799221236702	-0.6475475849173098	-0.17021238284121168	-0.3100669662257948	-0.11899270788336326	0.08670407803288539	-0.35621854033844086	-0.1484464052123265	-1.131350396392176	-0.14756059772259078	0.7135968834920902	0.7333697849622016	-1.0077041243236367	-0.9752132093974966	-0.6230681057958012	0.45113181534580293	-0.9837893861630423	-0.6291808238346817	0.012235187318718609	0.9736933976920165	1.8926304996230838	0.32879309128329615	0.43618585286900985	-1.1462261575573105	-0.6625930252331713	1.6363867905199134	-1.6422446960337975	-0.2067242261997778	0.06559656597263193	-0.2746086437689844
ATAGAGAGTAATTGGA-1SC2300325_8948-HT	-1.18525776193318	-1.5990596066759006	0.14939581656244402	1.1470034356365149	-0.39143918362958535	-0.2661038677736548	3.774739101376738	0.03785270834086702	-0.9992928814550219	0.15356459716296192	-1.3254230209772868	-1.2575121863960854	-1.0987567480345126	-0.14704899534948399	-1.3774370509887341	-2.237536409017884	-0.33928320276553564	0.268024321894788	3.701672787900742	3.277382604819632	-0.23968938024809885	-0.44111587674101765	-0.24391025060183238	-0.8417748636235255	-0.5657978882229654	-1.9145041914734482	0.3344175952606844	-0.3208272423567639	0.057111888408971724	0.03563568422045261	1.836929064522213	0.13635211019871607	-0.3168980028102766	-1.0182141319055256	-0.510626470651617	-3.239549952235434	-1.7004251184367427	-0.414433713692804	0.41884706875959077	0.36780281748825977	0.10650675363890202	-0.5501991255114648	1.588824400953812	-0.5547249228967512	-0.3899825913404568	-1.3676859799598617	-0.8876018914280877	1.0525321909724683	-1.6930087647513452	-0.31768278252986765
ATAGAGAGTTCAAAGA-1SC2300325_8948-HT	-0.6483421380445528	0.9854384020647682	-1.593510629763828	-0.24555026178929085	0.7020084402914476	-0.31891990030541306	1.747540367516472	0.6271525257884399	-0.8649072875268291	-0.1216627465366815	-0.7023808160633676	-1.9844185965846903	-0.17708297992110142	0.07775641629847024	-1.3421201517719568	-0.7488462843348235	0.7059033681673229	-0.19623367508158313	1.8259317743759913	1.3436358730069073	-0.2570463133164509	0.42250856782790464	-0.0359850637609594	-0.36317637888163545	-0.019305195573620634	-1.4323939144937894	0.34619376870821655	-0.29717780574593944	0.16168103053776015	-1.7875815578082717	1.916947210472489	-0.9430976534700456	-0.3828281222112673	-0.41959185270223454	-0.9487786648763961	5.074235785757737	-1.3563111634165501	-0.6709468173428733	0.1937945300975636	-0.1753789103004551	-0.2715036312327696	0.40473985941109086	0.4815936430958104	0.7361329010053842	-0.2744805104618414	0.6980024082776848	0.11319053381527203	0.3303971026420806	-1.9958257017516257	0.6856501396746567
ATAGGCTGTAACAGGC-1SC2300325_8948-HT	-0.5485215819152167	-0.9713308650609009	-0.2868629228926704	1.4738782498414427	0.40875168517861243	-0.2640643949359494	2.082893916676827	1.409127694806469	-1.8881773187048605	0.010928780232269356	-0.9090947131741463	-1.5301214748280763	-0.869830083947757	-0.21286273660348717	-0.3623770803517465	0.4762153026582251	-0.11118396960020122	0.09046199212787749	3.1050671428357672	1.2063442685862344	-0.11753716013445621	1.3171216180965901	-0.3201027983168282	0.46579927640896157	0.19062010543242097	0.17785416806323118	-0.3657333906648847	-0.5150828997026483	-0.794874066840792	-0.27057447658629874	0.08677197126533218	-1.5400169439182891	-0.08992721421489454	-0.4326412383177848	-0.41554926387163454	3.7719609681637007	-1.1627717222904155	-1.3006224688760106	-0.07487471909252304	-0.47572810791586123	-0.9195449605090341	-0.8752678991170538	-1.3629306925792912	-1.9750571573646059	-0.1525681181179121	1.1721098192371364	-0.9379525957286866	-0.5265994586017999	-0.749176043843349	0.7024079951060461
ATCACAGAGATAACAC-1SC2300325_8948-HT	-3.268366860366794	0.6040169082989775	-0.933118198264137	-2.564329927354276	-0.8847127918439865	-0.507105094108533	3.1315245006302854	-0.1180712136553888	-0.37074863283105586	-0.26375890009765146	-3.072250360328967	-1.0739607030770337	-0.42656662595227673	-0.5573173520813989	-2.8448217823914494	0.342138268650939	0.859930960821333	0.17210720137461288	-0.022766907531637688	3.9178188146602957	-0.5201378451618527	0.8791758508761214	0.30209139789462186	-0.09569233431858785	-0.8602122761743971	-2.3352406437129916	0.3207379558099558	0.23555828650793015	1.9848640037998615	-2.3936535979905824	2.5908450531496836	2.399980412202716	1.2273284102968491	-0.13385842784160865	-0.25188093553818375	1.2994941120349845	-1.0467908035676687	-2.3490358969270457	0.02450593663302468	0.22957446068013299	-1.1310740629739924	1.1386380830111364	0.894336528896624	-0.6556878389766949	0.25614236039210336	0.2774682164809308	0.8516641210907016	0.3360967944186362	-2.3041675585555637	0.5045990621292314
ATCACAGTCACAAGAA-1SC2300325_8948-HT	-0.17074377403520238	1.8061743906953274	-0.29541741358694473	3.7289710452326976	0.21998758109170524	-0.5927000774830791	-0.5338193652907496	0.9612758425345652	-1.2412613026045403	-0.24777396659985013	-0.6301324066618003	0.3827767238637837	-1.5839184994868627	1.0856518745243078	-1.8557435198988492	-1.2055040221405027	0.4978451851314027	0.8904494546687841	1.514265473586857	-1.3327338989094932	0.9050781585274958	-3.2613353637015585	-0.5948607608363721	0.6181886656316632	-0.003928640017258078	1.9408941033048932	0.05473400904126667	-0.4441264387922802	3.8899155644823638	-2.728749910469673	0.04323319815562933	-0.8766799349539909	0.05104049148100123	-0.5224941523466602	1.365123078340063	4.0547154449103315	0.2397178513895317	-0.4861437664308499	-0.7318807363467539	0.18561262897879405	-1.6703962548783633	-0.3174479597656193	5.066097268983868	-0.17456685370892114	-0.4864285911743527	-0.30878521072408993	-2.3399454323336877	-0.813441313192589	-0.8144027744847505	-2.575504134978201
ATCATTCTCTCTAAGG-1SC2300325_8948-HT	-2.14333731071033	-0.08107745019628201	-1.9269984992016245	-0.8859421026256719	-0.6880000488442508	-0.17547676156246608	0.08180288810849755	0.13558124040264166	-1.7599181424707329	-0.011260046607679756	-0.3910485416944265	-1.2119978934586153	-0.9024814716561081	-0.6927359192541725	-1.8696863425987393	2.444896300247975	-0.40886001775532477	-0.44772232838548304	-1.199605468852091	2.4555389117784627	-0.18797089426911837	-0.31018663727488377	-0.4015259099951084	0.057872656501537806	-0.3064077435648534	0.8302054068821635	0.14213034380202597	0.09104499123520918	-1.3897555672050181	0.020743818366038162	0.5904379177679504	1.4391146038810174	0.22560888444919072	-1.591040652944623	-0.3433101598003036	0.9970532891066828	0.423006959838241	-0.6865673656652828	-0.17581661469761004	0.7673419722960552	1.716979271651596	-0.5023308693968873	-0.06247606602170827	-0.8832771811388165	0.41800479956880693	-0.04499263666059586	-0.6531449913696159	-0.7311758009251808	-0.8678890117355038	0.8009117617975084
ATCCGTCAGAGTGAAG-1SC2300325_8948-HT	-2.5900350316386764	6.937863252472006	-1.9683762684090491	-1.4379657307296174	1.2251311843394663	-0.035425835071099115	0.6185834030580291	-0.3146835143579467	-1.5463378608766425	-0.4646864283200204	0.5008029587941841	-0.7133882309573173	-1.3825238620920854	-0.28127884677407167	-1.206485707484489	3.094508488624122	0.5643061229460652	-0.16236337434960393	-1.5567060110932822	1.3815818125194763	-0.44003750487174603	1.1405020852077452	2.2895998287525354	-0.4743869441929387	0.15103839456739454	-1.8662635765951865	-0.6507177341797059	1.5594341979277857	6.65619123280589	-0.05818019999425671	2.1776397168540647	1.098305125241637	0.5791399784431474	-0.2984239751572346	-0.8725983453033712	4.652564858118183	-1.8276446740025936	1.057228043907719	1.0223588942334636	-0.38157728364810795	1.6547145619748411	-0.41010471918584634	1.1865447557376851	-0.6208880814872427	0.5882877678423829	1.2802182110354996	0.5175477128326915	0.6215449149930079	-0.5200630514343603	-0.41859363751476575
ATCCGTCTCGCAAGAG-1SC2300325_8948-HT	-0.704484683011698	-0.29370523818314453	-1.430075149108038	0.2962619315120656	-0.23956113656886768	-0.23283324033225355	-0.16802732962725447	0.4942296013379616	-0.0238764842699129	-0.1447542016079491	-0.4001681797172952	-1.4511066590536728	-0.6464477399063034	-0.18565115390503104	-0.9022072538263538	-1.4904901330087872	-0.3014088089248356	-0.2125793334763865	0.28152308001892096	-0.07791065420336318	0.107378200565008	-0.03870557503398866	-0.5347716747375746	-0.6432752596703489	-0.17744708102340379	-0.6670288368764522	0.025335771634365133	-0.16446475127550966	-0.7137319269736915	-0.379118047108448	0.42723709963158935	0.7330639966031611	-0.006843407951904789	-0.45240739828003274	-0.41783989071126293	3.740722352279156	-0.26425161887883053	0.8537002488522675	0.28366016869857436	0.22666439164101831	0.498913186021258	-0.04049613803170996	-0.1525848249803533	0.02577157753528401	0.4387239595183078	-1.3132519398222924	-0.7360104203954968	0.03494987412747909	-0.6878960386060503	1.5381253439147842
ATCGGATGTACTTCCC-1SC2300325_8948-HT	-0.9243480688325247	-0.7809724751293069	0.9632660104755124	2.436952488956199	0.6328069622389614	-0.1976806602948795	0.016161441884820008	1.1056007991377828	-0.1258776928255738	-0.07390441083037098	-0.3618668080825824	-1.788378972577888	-1.0726333249234279	0.17601329856440007	-0.8502201948864428	-1.0927765262128741	0.14125152051000858	-0.31104228024355546	0.6378731009883167	0.47156824056306074	-0.28027804710840376	-0.4015184171107685	-0.5541209330278557	0.2523559700342234	-0.26838126958651914	-1.3425720964169905	0.21927988086138855	-0.29660242797801567	0.013543671532803864	0.20660335529003682	1.8738642575053663	-0.46445346004214805	-0.8257208193139279	-0.31095763181415303	-1.5300261119449194	-1.5179103606434443	0.6304224679679785	0.5368365258799319	0.8057362607540565	0.8364755242305578	-1.2546110002363517	-0.0031757219719857135	0.4694522923502547	-0.476432893562776	0.23885509280135706	-0.5852590807540512	-0.2836282267767979	0.38525342601835577	-0.6898853066982213	0.20414829795106743
ATCGGATGTCTGTGGC-1SC2300325_8948-HT	2.4808938453686533	4.920635745114651	-1.9233939275446374	1.5413378279081347	0.6615249920935766	0.6033598072113915	0.05936607613273444	1.5081502864671934	0.2197036961504708	-0.6926601663013909	0.6882234693426615	-1.6708880963728472	-0.4319579698365232	1.3666855096519657	0.8097547464808603	-0.46317415875055384	0.30091091638981093	-0.5399364952874104	5.112793202366399	0.01329171935748094	-0.277892002128566	-0.22826091843326474	-1.409966628897619	1.2554971191755397	0.5104244732093108	-1.496232683995451	-0.24301535011556996	-0.022607034742355297	0.44454495770512475	1.0246507479432163	2.630673446076417	-2.0155626154569437	-1.2864540923997756	1.1693381723928442	0.025498212478823345	3.67894283974676	0.43323291025815447	-1.640507360213677	-0.08466742364489555	0.8532106277444085	1.5982377617714474	-0.5132178664006131	4.571851474279481	0.2902523800059967	-1.0527735927788997	0.6308989401976511	-0.1384355193032528	-0.8580078740923057	-0.12703319868751106	-0.8532035481897211
ATCTCTACATAACAGA-1SC2300325_8948-HT	-1.2288851068382107	-0.4151267611230952	1.252707853579483	-0.7730758170369766	-0.1994207430942436	0.6783045712368605	1.627332567126087	0.7691283539209358	-1.974243869693037	-0.04398502071802564	-1.5101428273750996	-1.2889188545401742	-0.03312323086472364	0.014733235027272985	-2.860016670933355	-1.2469518142438447	-0.4229889264704404	-0.2758516228863802	1.3337695706687527	1.0548972992630254	-0.14262292999899387	0.2763390282565329	-0.4443423926519018	-0.7559327302457906	0.21693214479022369	-0.4002493047824288	-0.6160493673295705	-0.2476568927394855	-2.0506364382818214	2.570349927981292	1.1368214868074287	-0.9560521835538249	-1.0031556100413264	-1.3394938678008645	1.3784079729006222	-0.08982707474448988	-2.535190463371884	0.4305120556214023	1.062923289623992	-0.7163989011689756	0.7071685782233992	-1.0449196216100134	-2.0744578480208484	0.4633769671558453	-0.7865798627449084	0.1074774889511664	-0.5266761083451172	0.9285366141253155	-1.0678953280233616	-0.23580259135715648
ATCTCTAGTGGACTAG-1SC2300325_8948-HT	0.5881870757133405	-0.9003889109082441	-1.2757645201027474	3.488477127891955	-0.030438904344270448	-0.1292391740201952	-0.28769039212902703	1.2386342748218995	-0.2060578277953073	0.22121171658206418	-0.15110222130188264	-0.8710310148380389	-0.9790578900495615	-0.12173923134156918	-0.5740933209068354	-2.2361781512300785	-0.2836565632441407	-0.027917476957502834	1.6735750199291848	1.2445340223280519	0.13219323560452098	0.11926693067482776	-0.3188672089342643	0.41104423041676647	0.0038304405762082223	0.42157537853465127	-0.2169749306667026	0.1860186600603125	-0.8194732501572248	0.49041919014025126	2.438157734841758	-2.3369107223270915	-0.3605951464435851	-0.46492317053137866	-0.9301582000087893	0.19547059527894178	-1.2853825202906084	0.29443584172654164	1.6465327278135609	-0.2839689960549016	0.2956658082828259	0.0007206349387884258	0.7277682350964032	0.15594854959448012	-0.650960010650528	-0.06014253559799375	-2.0022790919019897	0.6574506018193039	-0.6038581471928287	0.2134053643702167
ATGAAAGTCCGATGCG-1SC2300325_8948-HT	-0.9194342159620599	-0.2035186447927694	-1.4886863194564715	0.1643670698158554	-0.1919988742859492	-0.03610398203357043	-0.2734549188873482	0.3942167010881507	-1.0098744437267124	-0.26015541474026704	-2.0787655336867266	-1.6008537472568212	-0.6208648164410349	0.13392959896865048	-2.02612566312322	-0.436642936031825	-0.1436353756600526	-0.09404101358224294	1.6181565593845897	0.8194582930361929	-0.621699956351072	-0.6121410279872507	-0.43307573219785356	-0.1535569026535408	-0.10555175144088914	-2.1395664372196794	-0.11903703240828625	-0.39466870015726746	1.8133746643379807	1.950147462487589	1.370046859106167	0.960866481975448	-0.6447051112024782	-0.24583537896350627	0.07455668860833671	-0.6298722922009033	-1.9679580470133338	-1.3138421849283828	0.7125313730012336	1.3390397060322439	1.0133251558953198	0.008296878980058176	0.3809143793019444	0.3060331471211852	-1.4715080995958654	-0.27549530074082135	0.2518838285293715	0.2513305926749828	-1.2920421433569416	0.07122200980822707
ATGACCACAGCTAACT-1SC2300325_8948-HT	0.20722302047023566	-1.3173485170807282	-1.5447201654054996	1.9269608884384015	0.12995557203651142	-0.2688702679859607	1.1831159049339373	0.23367306914880856	-0.8463857939313753	-0.009353755660884682	-0.33334748893620986	-1.245815181560537	-0.1204301427363895	0.0657239183644286	-0.4925158126926406	-0.021893749876430283	0.2770944642787274	-0.3474579452921417	-1.0365919298244184	0.4013439333612882	-0.2750953153204101	0.9063349848932678	-0.23994767637879846	-0.23990492270891678	-0.3069119761424231	-0.16743576116001016	-0.16553479748080022	0.2719978279227328	-0.6272066472783155	-1.2087244820821532	0.7399828550884167	0.016032576152881815	-0.3883090895161373	-0.7767248786485447	0.12753656267282826	-0.8382849207861532	-1.4243414520969577	0.1278560957354756	0.33308628093628695	-0.03245940568526133	0.8358653103183691	0.02282264908530215	0.9497022909374502	0.534417357648932	-0.5198714588593643	-0.4976117493477247	-0.8112144158220288	-0.5622673380647981	-0.7213772705453899	0.5657726675598603
ATGGATCAGGTGGTTG-1SC2300325_8948-HT	-0.3269668363576251	5.693902744442393	1.4014833558361826	-1.5741988692403666	-0.044793417893064624	0.014858678227420027	2.528332874331811	0.6596795227367753	-0.08196836902633331	1.6762899694898874	-0.07423363701062155	-2.899263407925993	6.124063612193076	1.5890732670537073	1.4886805305573634	3.099712063577682	-0.15681388450541742	0.3973116916961365	-0.9222377761698705	0.2034102703824313	1.896627697597221	1.424490926408316	-0.05855337960281749	0.24987924756771182	-0.4596784099765284	-1.750890738864057	-0.4486349601196945	-0.6355476833718389	12.1616198032786	-4.6404111927758445	1.3062425912911033	-1.1339239066505815	2.0817360744412654	-2.1289808084162356	0.6172986953276918	5.503139640179626	-0.45604177149926095	1.093204516613883	1.6616122125824808	0.7884846550377539	1.5743076410069006	-1.879071098266044	-1.9789272974207954	-2.4574067563757502	0.2749565926771291	-1.525183966491946	0.7116745429546834	0.760234542363768	0.9202421153912189	-2.3693370642319267
ATGGATCCAACGGTAG-1SC2300325_8948-HT	-0.7404414487012804	0.33901607109778403	-2.364784397616344	1.4426443517877154	-0.39448577654138495	0.18560047561092333	-1.4187246355904286	0.6703118479258603	-0.6901588221670474	-0.4939208975567849	0.7716037298884613	-2.643881887185983	-0.8911020514722521	-0.022285706042645393	-1.0448956869556265	-0.09227158678446508	-0.33032860473605286	-0.46812794595264023	-0.6216080168967172	-0.1812647971677012	0.14030793293081414	1.164765441265686	-0.2907497878414286	-0.03133955347507641	-0.295473402155829	0.7508060080043827	0.13701543276786246	-0.5754161611127164	-0.5640364348076183	0.9617092211784383	0.7567840572741639	0.23452479112895605	-1.0482351239381038	-0.0408252918883872	0.45527465987155497	1.4327727414732399	-0.18702111687513606	-1.7881046268809195	-0.11681736770134984	-0.8576936900715747	-0.14619889239548522	-0.350049927390006	0.5840023159995991	0.03329234550662032	-0.07400893955003726	-0.41652407401359115	-0.7519662790871822	0.3089472999814624	0.3780846642747657	-0.4767830873357123
ATTCAGGTCCTATTGT-1SC2300325_8948-HT	-2.0750014205632983	-1.0439918593989217	-1.471884230533445	1.0074748863427252	-0.3507613499071073	0.2961524253265346	1.7331510553509486	0.8770251734394271	-0.16552745466011834	-0.33349883419402737	0.48249147892060934	-0.8645903315279175	-0.8117540284046848	0.17610029801371319	-0.8882018392946944	-0.39116637535958004	-0.34031550112233616	-0.42212537947529727	1.8002976851814843	0.6059272202056385	-0.7892029917906844	1.0445383146719116	0.09336510305930923	-0.2437801921219809	-0.1626550882472585	-1.2086773045111647	0.03440183950698614	-0.1694073409504898	-0.015944048578613906	0.34159033201900724	2.8381146609848633	1.1795204115978417	-0.5636374133506273	-1.048384314313963	-0.8845959445819044	-0.992313272445877	-1.3138329001046951	-0.7533765251787399	0.6320268647867521	0.3016025012676145	0.007831024123324332	-0.1035693586430452	-0.2601544013749161	-0.19109267101291677	-1.068318608649853	-2.1409752572375997	0.0523371807355293	0.8710545834039533	-1.4961209425675952	1.4601962536571262
ATTCCCGTCTCAATCT-1SC2300325_8948-HT	-1.1702246172845676	0.3441859349081638	-2.214602161264212	2.191710586834336	-0.46558851899936743	-0.1430609800825073	0.19254814696281317	0.09903500558651117	-1.4478236850923785	-0.22397363824903982	0.13562771090633802	-0.8462188931962035	-0.7833537997608363	-0.06402726733545433	-0.6641100256645049	3.4374385573246005	-0.2189399790050189	-0.20616196722856728	1.0882140416884392	2.9143569071576754	-0.19663193345900778	2.11092835954123	-0.630314568390674	0.6799439008628176	-0.0597049916750854	-2.011071261697344	-0.7581810916865036	0.13978583387017765	-2.2576006718269745	0.906881843548973	0.6559690227379222	-0.07976166163504166	-0.07895723863876576	-0.8684817126476603	0.3364849706823744	3.415235944423151	-0.7598269606126387	-1.4212348363106944	-0.26779775520064864	-0.24534024461410067	0.6185729190499316	-0.19627012071467395	0.3410577053112853	-1.9853699500670188	-0.014041616707878117	-0.051806191789918375	-0.28258522626439514	0.9155498220678977	0.6885695411570719	0.9154442896006583
ATTCGTTTCGGCTTGG-1SC2300325_8948-HT	-0.4577037281028112	-0.8367555897366835	-2.020832221605521	-0.9408851077009296	-0.023859921927521944	-0.316982366717197	-1.710149273279481	0.22206743974642346	0.23206417963222023	-0.2582696631802256	-0.9688140911303977	-3.885978014625775	-0.10765039840528678	-0.25848927388313414	-1.3376913824869636	-0.12456800356047666	0.3025479460018477	-0.35017826076933284	0.8638793559213733	-0.6387353834440846	0.43682941879788895	0.7475253511503754	-0.5006337043106053	-0.4451524707271213	-0.06472027166691778	-0.45494179197077567	-0.2496017041359755	-0.48946319657139625	0.262207081484684	1.0631299143979756	1.0158165627925118	1.2497367163026543	0.16857214921572755	0.2642797379668532	0.13423145307481676	-1.1960006609617484	-1.106139049885071	-0.8875360474067233	-0.9173693553239775	0.3286327785306884	-1.5438151976864247	0.9719112274074534	-0.3898765219221351	0.5377291225432507	-0.09967130808075561	-1.3578380989627457	0.3107415887426441	-0.9361258367676134	-0.14600161209218934	-0.23162613333597745
ATTCTACGTTTGATCG-1SC2300325_8948-HT	-0.8763533524262632	-1.284508410311905	0.36484300225302196	-1.2352110083508563	-0.6531202656191751	0.014973809198820284	0.5260016022275223	0.5635204903885563	0.6299727477047875	-0.27132264316066446	-0.9841452548671749	-2.1159886600391298	-1.4188614884629964	-0.32251655551811936	-1.927305400910493	0.610244966078943	0.0008593132103249753	-0.332498615274733	-0.14923486581412718	1.7463253396845257	0.9190075755524285	0.4720157792315471	0.6228601916542196	-0.4567386178954563	0.02770130228901031	-1.736920834021721	0.059510331696560954	-0.10137848152311192	0.08775582262017066	1.5943277763158252	0.6085479167674702	-1.1219156885460964	0.2683031502192897	0.0004297881169238134	-0.29159300864168153	-0.07567701455122522	-0.3973229106498031	0.440136434915433	-0.14856827896711594	-0.5414164262313601	1.3835413297492725	0.04398181246808368	0.9519863920106121	-1.329481629667337	-1.3093828164135437	0.02887915716616741	-0.4272133971436878	-0.002116730621678681	-1.3033963860975202	1.044966230637379
ATTGTTCTCTTTCCGG-1SC2300325_8948-HT	-0.2768778035862924	-0.8378589915270759	-3.0937856198447573	0.08560020096624442	-0.8650107886810421	-0.15094954021433604	4.555539558928729	1.2568525066475447	-0.5731647187639614	0.09665932344376027	2.195676293745619	-0.7058053113492283	-1.0967036593657848	-0.24649782299421086	-1.2735614916709388	0.4914686837530596	-0.09868805383500771	-0.31836698496623494	3.2150297590353074	3.014746801971085	-0.21715299719291659	1.2703567116947008	-0.0705188100076901	0.3180927213642269	0.11602194820036979	-2.6239948398861688	0.20990566040068634	-0.2451770594300217	0.2925925898137928	0.7769939682079552	2.4778074642979697	0.6825478486261767	-0.1227971019886145	-0.5094549287714439	-1.006125288791059	0.6938991314876676	-1.9427351747811892	-1.400977519877518	-0.09185842689462952	-1.1222221153688208	-2.0371592469882454	-0.05272811390056129	0.6201636477732014	-0.9143774889228522	-0.5508585474688694	-1.0126334277225073	-2.096254749282948	0.8396812563572676	-1.0302830596048775	-0.4654915850275114
ATTTACCAGCTGAAAT-1SC2300325_8948-HT	0.12985010944873743	-1.2733435296317936	-0.5774567074632914	0.8124349041694668	-0.2544794719506487	-0.03181342400386088	0.7512767270548315	1.1036199382295888	-0.07804132325278133	-0.15605142815118575	0.9286628148505444	-3.060333178610916	-0.05985101969529753	-0.7461434513702695	0.40032315499777227	0.31173752782936925	-0.19927222184343008	-0.11847299116614596	3.42081416600382	-0.29035994830808504	-0.3519720129330527	0.2042043735759461	-0.7088378934809318	-0.40758449034963634	-0.6494033561090187	-0.49328049848385935	-0.04417488053644138	0.23031894098886896	-1.437638847350044	-0.23882742051195271	0.5229219950358979	0.9321109091599343	0.8645335539778479	-0.9614921732891026	-0.05852050793656148	-0.9987079742286511	-2.227317454653536	-0.6235038599367874	0.4727506526307693	0.8448487270828821	0.5530815284141916	0.259573053527191	-0.010064138828723672	-0.017390962968661914	0.2138319289486769	-1.4802632738355461	-0.6001660056483217	0.9309083046469829	-1.1086604909217508	0.2630592670106451
ATTTCACCAGGTACGA-1SC2300325_8948-HT	0.02471475315583139	3.095559492710679	-2.874153918064359	-5.426588138154586	0.3012620746821565	-1.1953796640703789	3.0860549061296045	1.0091219959046653	2.363501580817578	0.5574698880194718	1.673566915827101	-3.0133923565826044	-0.48684608714684163	0.4155569841446132	-2.420208221514746	0.8586387562099872	1.257985551953346	-0.2998285262838886	-0.39883668202442274	3.3966606618891704	-0.11021821743309786	0.03539033673918229	1.7466602894479293	-0.32490753065566497	-0.35375604235003577	-2.517121281318411	1.1739079860438162	1.1919781793326583	7.896433792908772	-0.8816274550828602	2.0270129488402744	1.0955253358576937	-0.4102730514555859	-0.8381646784944593	-1.898254326703782	0.5492814835856021	-1.9649655726962163	1.7595243365812594	0.4097146932373911	0.6056758699957545	1.878683816923078	0.39564975791793444	0.1245473917126609	-0.5245090671023056	-0.3100757458080288	-0.8410130355652987	0.6997308413105	0.6885584333684401	-0.9403288014241944	0.06008341069489111
ATTTCACGTATTTCCT-1SC2300325_8948-HT	-0.33412700578681187	1.2332792304821183	0.2789431215778408	-4.223727224844852	0.3781530036637	-0.20554304144350224	0.5160323165387546	-0.41337590902079985	3.4724340696987426	0.09881229641091181	-0.23977756810693185	-1.9930115454818442	0.3278820176218002	1.1725214761104201	-1.3925414141247479	1.5547428298670833	0.09493909098105863	-0.2787460592637867	-0.6928147893665271	0.9850928212633367	-0.425253927070121	3.7025003061967032	-0.8862515072284934	-0.5177653987778944	-0.5170976528749489	-2.3801853136769364	-0.1576964477301843	-0.2513241775400087	9.88429012131203	0.5181969243850649	4.73332939516188	1.209430266743102	1.4148669692316256	-0.0727653977938116	-1.4522688324456803	5.4660669887617575	-2.7583087743302857	0.37486007866626236	-0.3231170616789357	0.15723203156272816	-0.9467064547556013	0.0838659956086868	1.1728909088516648	-1.826197048968667	-0.3004383551411538	-0.3541968790066875	-1.2461485719095033	4.8870792286286155	-2.4166889929014204	-1.1729195918703699
CAAAGAAGTGGTCCGT-1SC2300325_8948-HT	-1.899866712409912	0.17514170555620556	-0.9990094579774399	-0.24192257504123152	1.1167895615331256	-0.255534161430462	-0.3553123511968274	-0.24547933395586516	-2.292443977812594	0.3856700681759253	-0.09931078846279649	-2.1955695548762306	1.070557078468944	-0.304612936361715	-2.5442842749617447	-0.21050463805481848	1.126281654610065	-0.4555455314001086	1.0298807493968585	-1.4634950342387707	0.8008176639504166	-0.515687204399707	-0.46108826543844245	-0.3567635960593636	0.2055103913332791	1.5021319634363817	-0.06378958131439569	0.20055801856552416	0.9984979226345908	-1.303219215772918	0.3763274369398832	0.5851246372483743	0.08200569294965727	-0.07094077895956363	0.1388342193037048	0.9549855803339734	-1.6209589790974392	-0.9441250070006546	-1.2153706888415796	0.9665918253416108	2.894680655584448	-0.8155839686533365	0.3409006531063389	0.7945195858858551	-0.03145602266970158	-0.7396380015140054	1.8940981018114527	0.08240876739641681	-2.014820672562314	-0.9557638130991206
CAAGCTAAGATGTTAG-1SC2300325_8948-HT	0.7122783327950709	-1.0632069216470512	-1.7216428471803904	1.337400601643797	-0.5663434916372929	-0.23071400340137224	1.2359955003057608	0.6563255881682005	-0.0012883637774640205	-0.14152335536539998	-0.4766995785700981	-2.0739969042185167	-0.3409953280181969	-0.5158777841476242	-1.600422343401599	0.7893608550616188	-0.1461643904029325	0.33161078167328384	0.636241568774366	0.6415219722253486	0.12794014045214128	-1.349541243445667	-0.1545684173810618	0.27148411237132647	-0.5459980283527831	-1.548401883761714	0.3919373315007517	-0.2282543368893558	0.04060617466779686	0.6022530374020463	0.15674042768706775	0.9142703306052844	0.4458784818146068	0.38696161751669245	0.23319193624773674	-0.11789845200718753	-0.6429741251733222	1.4468230842918326	0.6926186244772783	0.5553083614056403	-1.4551495991377736	1.9724519945674681	3.456792121277128	-0.5544527943471237	-0.9267482958911224	1.3659139262351543	2.0647037791493235	-0.3366595334582565	0.5497302602181264	-1.7919211027493476
CAATACGGTGCCTTCT-1SC2300325_8948-HT	-0.9555223286441625	0.2167464632446966	-1.5463979445437759	-0.993741525181735	-0.28920621599790797	-0.2785798394661266	3.919401888885661	0.14450018132382397	-0.582845740581687	0.6781370036949551	0.4229416144344931	-1.625985903677888	-1.0737736698504796	-0.15625254438586605	0.17255377661438387	4.548765543852138	-0.03398835619127223	-0.1162274829730767	-0.12528750707011727	2.5663199354140454	0.1815653779312295	0.6150783855648022	-0.14440695860209554	0.5807670078176381	-0.10555805349505484	-2.189284550540921	0.40839402342122716	-0.1730357207833448	-0.10087669957914142	-0.4719079189227387	2.052992299843211	0.01313969930460362	-0.5258086097080067	-0.6195682032285519	-1.881915604434502	2.8665281001894836	0.7585319839670441	-1.5813807447893482	0.09319572632434271	0.6125164179367486	0.8064387807140835	-0.7348351777855666	-0.17001312633208154	-0.7627972284770201	-1.5380390439860305	-1.0886380184894449	-1.7054107879293179	-1.0448418905249024	0.5939967926962701	0.018429742232186484
CAATTTCGTCGTACAT-1SC2300325_8948-HT	-1.5698580752698332	-1.7932492306057435	-1.9889562791731872	-0.4525731962251073	-0.2878946252534643	-0.0024857054731503717	0.17040121073722977	-0.31259547047040664	-0.7224663806388967	-0.15635337599310953	0.241921556197265	-2.1524966132402343	-1.4121465989311701	0.16313464981917628	-1.5621569311946957	-1.597431229805332	-0.04612445900819873	-0.5970900856368205	3.1920245617091334	0.9770654232838571	0.42709924943298133	0.40278386528016275	0.868367541328242	-0.17059509477226784	-0.4419657220603551	0.025394488784267182	0.13437737567001354	-0.14671158223673605	-1.2838520501093338	0.7635015087468923	1.8776563013513334	-0.15273721090075246	0.5685337220148765	-1.112510131716688	0.6524593511848974	1.5276879118696027	-1.1165799173359616	0.049126891168208335	0.020575434799348584	-0.3054401858680609	-0.7160769004003248	-0.6323151935586798	2.4585880767847503	-0.8492452661675943	-0.6327240266662436	0.3578130981953459	1.2708770258554603	-0.2659339752918686	-0.9136103660941887	-1.093031431139669
CACAACATCCCTCTTT-1SC2300325_8948-HT	-1.1782720925669734	-1.5215054700811224	-1.0351456753767527	4.023568843450506	-0.143696916054779	-0.04056794435488753	1.6135686096410073	0.9003648775396141	-1.6113721502037694	-0.01304431466050485	-0.8646377582885876	-1.4350183543193635	-0.789809632431783	-0.6508318793091298	-2.4576080295748963	2.2512133793902978	-0.0796805255094336	0.049406709918580746	0.7670196789388708	1.9936874261541564	0.3581025332387814	2.324015835218005	0.2531883640384164	0.7048478797167611	0.22204930293904238	-4.950435461816427	-0.48968863656595424	0.6098092347964261	1.0593421888006211	-0.1359792283130334	1.7758123680399545	0.026755107481366627	0.025543050724357284	-1.4918732390300207	0.4364511631112825	-2.078473049809849	-0.7226091350016367	-1.097299879588621	-1.0577688589726344	2.527885620091901	0.5028924261105329	-1.511407453246949	-1.7157095468011971	-2.1487239455388636	0.23913022635108477	1.7597996501001445	0.7362029197786935	0.9704532491688184	0.2146064154838802	0.07163275008487552
CACAGATTCGTTCTGC-1SC2300325_8948-HT	-2.2640618764761595	-0.9320609086929629	1.1739128529213607	-0.6002089526052365	-0.09380597983537385	0.27783049733226467	1.3309517242818383	-0.5581861817576494	0.439101678678262	-0.4385620291516436	-1.6410760445206078	-2.1781198305546208	-0.868377285859576	0.48908614900908104	-1.1739955178119983	0.13578181951666543	-0.7622879973257348	-0.2682845577315994	2.9317130018955386	1.9565831584260316	-0.17818993797400492	-1.3449106971375275	-0.4124052928481572	0.8851400986720459	-0.21971278510659975	-0.8981387816635675	-0.596590209889639	-0.34206226129937883	1.338763517384279	0.585162855752831	2.4359585987255383	0.9700204475873924	-0.00920798665469347	-0.8044475419723183	-0.9969573130899859	-0.3451037199481891	0.32156614378149206	-0.6452912496460321	-0.16815993616679692	0.8976449080751369	0.7715331137089003	0.10189076301711748	0.34721934738144344	-1.690721769030873	-2.3799976590586995	-1.4577845656359592	0.07571704391557767	0.6976730013808784	-0.1036877665406437	-2.0061022448618577
CACAGGCAGAGTGTTA-1SC2300325_8948-HT	-1.7846882270921844	-0.43076636864227885	-0.35407517700547225	5.252059298942305	0.12805392462883153	-0.02792388369997278	2.698597892989985	0.9560506390424907	-1.5468062200239852	-0.01630718494732587	-0.010606536593992919	-0.283664856571968	0.6633938681787009	0.12100349073415981	-2.40187466817834	-0.725820394532156	-0.25258454434567884	-0.5180183194658121	4.375870974479968	0.5050565372221661	-0.22153041059480816	-0.5041144979774197	-0.6447952128135193	-0.4298145087944608	0.09420047519761716	-1.572865102536174	-0.44542037893012554	-0.6172018951423688	-1.0182321606177165	-0.4289055747332339	2.3021721669031554	0.7249458393211281	-1.1015168025057418	0.8286192277316978	-0.5981062854359871	-0.9699857495349042	-3.0374629097065924	1.2229388258155216	-1.4613638835148386	0.018837328785906344	0.5406400255689455	0.10966210212270201	-1.0267677267743458	0.44364943476441854	0.6710106425061693	1.0866967503543978	0.26037034748882887	0.3937591284437498	0.6141803654565213	-0.42024364840907324
CACATGATCGCATTGA-1SC2300325_8948-HT	-0.1486365791584065	-1.0762347438495181	-1.299731086240421	4.358576991331766	0.09549939153382633	-0.00048414764092321054	0.4947953400797643	0.9494294827486264	-0.6086513090821636	0.10155901002832612	1.421056061068576	-1.766192611477201	0.05793891422406734	-0.3422654354357164	0.1630002505689913	1.2101038099179109	-0.10860444838211704	-0.32234945145462296	-1.469899290077341	1.7322916387626623	-0.46816745419185823	1.5764659995638781	-0.645319446073636	2.916226767367202	-0.11462028851691015	3.76349828238637	-0.00704757842568682	-0.265336956823265	-1.4246437465327106	-1.0517536252090065	0.7376928003098234	1.960227352390472	-0.44372404511618196	0.9929552790997921	-0.15357177179274406	2.123197211639056	-1.8556567330307292	-0.32962289671601597	-0.42451435545147026	-0.5550362775157722	0.6292923565148947	0.1734037868432785	-0.012822977190256334	0.33611829033072277	-2.209324032241309	1.1453991116558417	-1.7660498034301892	1.3402809849197483	0.08009166798288858	-0.7085640947942483
CACCAAATCGCGTCGA-1SC2300325_8948-HT	-0.9850510040701558	-0.3692012224280386	-1.5999336308796699	-1.4939603841957998	-0.4458741252190095	11.257584850351414	-2.1232576163408656	0.5378003734699006	-1.719232663359968	-0.10841245457744354	1.5288676319932462	-3.518410662713154	-1.407955143366112	-0.7923875188305035	-1.5185259248488578	-3.0207449222690017	-2.4899913262081625	-0.9961272071876431	1.085566141375375	-1.6801061431792221	0.306430290257757	-0.605498049406979	-0.5204772545552495	-1.2471219259050852	0.4188227922656887	-2.580587109740407	-0.6511700890974338	-0.6020770464266594	0.20101524456418257	-0.3412183705006168	1.0828018230051897	0.32804137904706054	0.3294591940007495	1.5548182398292645	0.614601916376804	2.3279180694065515	1.901514409850341	-1.095927648134273	-1.0812027977917935	-2.5052256441205776	2.9817462665913594	-0.7394316660637799	1.737689955923469	-1.4432560873677038	-1.9503687405749124	-0.6991846963523536	0.6913100439956742	-0.9677827160393204	-0.6293442529938396	0.9879655074978245
CACTGGGCATCTGTTT-1SC2300325_8948-HT	-0.9922219848885486	-1.3408423919438195	0.6046899914564143	0.7785954032305853	-0.006880430778820199	-0.3352226313924521	2.665795728875705	0.11569496017171489	-1.2475415800949936	0.19997207291549174	-0.0005484226403420808	-2.620524689795923	-0.5666266070251572	0.07735526077536956	-1.6272916586982966	-1.1598069789652319	-0.014534102789427244	0.03221663622226373	0.4506840819146891	1.6566984642104854	-0.22382928102424648	2.3737837431138096	-0.5009268268822498	-1.369640786814375	-0.22587244506117923	-1.7920689192188624	0.03812412899005287	-0.01347786340187505	0.25161994424992484	0.44046482721532015	1.27271995647882	-0.6634592692025547	0.09819436165323883	0.3219275824311733	-1.0200845834580137	-4.198518377793998	-0.21827016900248375	0.03322618866344674	-0.16612156962816121	-0.527372394295802	1.6365178772763571	-0.20768980611226992	-0.526816467500486	0.14829139464374316	0.9049639701700194	0.39491051856960163	0.17043188862885306	0.2616787427913083	-0.2622486188108518	0.37927811513593956
CATCAAGTCCACCTGT-1SC2300325_8948-HT	-2.6617757090961147	-1.0394498535422876	-1.563771506423294	1.0357757365750468	-0.6672093687131183	-0.33435753644782407	2.560531776281709	0.04855904946524499	-1.3389834199604302	-0.7331847623197635	1.075632797466893	-1.0276400909553611	-0.6891182419258994	-0.27869862983497945	-0.37512453560649545	2.2411723488459336	0.38868688387521017	0.20711580822579911	-4.366623449627233	5.975766640430823	3.2886944756348573	2.275691186416778	1.3898210056799036	-0.3281711830801156	0.7957636712612897	1.9935601312652464	0.21897041589468025	-0.5891836562085991	3.218073957127988	-3.899870045566007	1.3791416338255145	2.072059247906399	1.72834002335196	-1.8390537805984015	0.5300131771568108	1.8922491982103884	-2.0521794830599296	-0.5804588852572293	0.3981332585453445	-1.3118985199399806	4.521407596924222	-1.8234917110525477	-0.5854523165009049	0.8237299009926882	0.09556393431493689	1.0057389198628774	1.7132958313984301	0.4974141274741972	-2.9316475798282084	-0.7390353038668884
CATCAAGTCTGGGATT-1SC2300325_8948-HT	-0.7802509692628071	1.6420864457843025	-1.2346552028910482	-3.4167611129800326	1.388761327291189	-0.6779234345687638	-3.0892331497300303	0.4269422569044844	7.156490348833872	0.09831532331553418	-0.794977544649649	-1.315435456388528	-1.225257961925112	2.660319589538847	-3.257972977002675	4.459590896959367	2.258778831553505	-0.23380800237573995	0.21381663276669777	2.136519485694531	1.7680287513037642	0.879575849304053	0.4286469538859478	0.2745138569103862	1.726127780085411	-3.1523527203740365	-0.20681531637615447	-1.6148717636580918	11.782329443281995	0.5777210466070759	-0.219144677474937	-0.4112646079163857	1.4691822468513367	-0.4796095656842432	-1.437841167052637	3.2040229686702686	-1.4615105167428453	-3.379263315505293	-0.4367311416912425	0.48715056775032684	-1.3619296208843525	-3.2542477557405025	2.7355693706262256	-4.414449823329163	0.2395286453668256	-3.659466476098027	1.7612209678834143	0.7756074574450462	-1.6475888956214937	-1.3174810631240732
CATGCCTAGAGTCACG-1SC2300325_8948-HT	-1.7965516997534428	-1.0511944191479123	-2.322307283915259	0.08342226373497287	0.6172370974453033	-0.6064273936203555	1.734619405472432	-0.5995669308428613	-0.8805445048767917	-0.15693904127323818	-0.5299400810667143	-2.7392791677284323	-0.6711117678345528	0.47878050933725275	-1.3936508584307432	-1.5910245851915075	0.005403723846625358	-0.1288789123050287	-0.735375179945224	2.028039445553122	0.289766069527535	1.0644970392780813	-0.00873081203548333	-0.9856403789723822	0.6436302827940019	0.014993974113949161	-0.10190645035194029	0.6679677091443393	1.0203804890652848	2.3227354304951824	2.123089168711516	0.5347134434834873	-0.5108435029299636	-0.06067535707830812	-0.6149965675274273	1.2025784753426942	-0.9699222377729927	-0.41282152865905775	0.6861969969994878	-0.3387595887765872	1.3169492589446994	-0.6483350522904546	0.42735793752515255	-0.7177974448490908	-0.7547018229251304	-1.1967904769370763	-0.2629795675812897	0.18099705598151988	-0.23885762561904733	-0.10038540214765325
CATTCATTCTCCTGTG-1SC2300325_8948-HT	-2.476871005287212	-0.30499672070367856	-0.9211042468140277	-2.3085458355584363	1.0784964962475996	-0.40334099880738544	4.581663409049626	0.7483651711254675	-0.20564571154220207	-0.5156332639230469	-0.3989654890448134	-2.8623718693355005	-0.5873794183261076	-0.12217549040863761	-1.470467925608028	0.6479480556626204	0.3036785637184403	-0.30588912075051145	-1.1933886059087853	1.110973186158945	-0.4440776700270094	1.589097601328945	-0.5478472227851776	-0.03309133025011365	-0.020192505744236963	-3.9629903011887535	-0.4559185181963155	0.10555246688444479	-0.661162646565724	0.8530504897675485	1.9957528336203891	1.7299731254745672	1.603339995603103	-0.21538313146130414	0.629732693395843	-0.030131479278344316	-3.3676788088245733	1.6306537859425383	1.93114569363171	-0.018106252957007372	0.3503097089804612	2.320249019424232	-0.24510661829135094	-2.509247645922675	1.4161317669540108	-0.3831564661738705	-0.33813071485429297	-0.23767004015128187	0.2569796471397514	-0.9065993215000312
CATTCTACAAATGAAC-1SC2300325_8948-HT	-1.1415114972981182	-1.207749547604452	-2.7732976678452483	2.2726739166135044	-0.12415382288625602	-0.08286893327150997	-0.9326803812142779	0.6943862381266068	-0.445064807866175	0.06798870106280622	-0.8084327796963212	-1.7966646345970276	-0.1355543765111327	-0.39492944472058067	-1.649043992824472	0.038281758468377426	-0.14604720936441676	-0.22580558536065007	2.2331873207146686	2.415857389473735	-0.7289653938568889	1.5572929706460275	-0.6658000854674009	0.034591311670273135	-0.6311327882784177	-1.5954065288001478	0.00015686834963270718	-0.10757318930097973	-1.1455954255706873	-1.2407265326497758	0.3930061911210158	1.148599994652498	-0.10247670249802798	-0.3853764158065612	-0.7869246170682498	-0.9102983676113898	-2.2133092533624708	-0.6115306485014822	-0.1303792871668065	0.22342086678241613	-0.06311824493302902	0.2544743965034122	-1.9861911327507604	-1.6633680965449704	-1.3385954029107847	0.14496432807327855	-0.27245173880014334	0.3901977754745135	-0.9936504619702264	0.284527869728297
CATTCTAGTAAGTAGT-1SC2300325_8948-HT	-0.7114022081083899	-1.3825781187160673	-0.5431096010820168	-0.24081115067819941	-0.20986320500628236	-0.1436210402962491	-1.5193320002530109	0.6471234304959244	-0.5977442560286748	-0.23696078157787515	-0.6708133539953912	-2.1635740458135877	0.03746905249519912	-0.22630544268209235	-0.5818871779882847	-1.4020002515802052	-0.12717888444810177	-0.27925346709014626	1.2197113098722459	-1.7324384412296379	-0.41400135090748	1.2493231329643477	-0.39041970698980677	-0.10901167394682565	0.08872627097629367	1.3863457305491265	0.0040136017135522445	0.01221697996487514	-1.116660561247412	0.3643863073225952	-0.3797778122894051	1.3942060155252753	-0.04851406870591784	-0.6715314245792976	-0.6422150545573568	-0.5386304621586466	0.29286758859324175	-0.5984168452683628	-0.2949038330535566	-0.6871610808155149	0.001845780113246609	-0.07617119449928336	0.1166567458397805	0.16101750921875313	-0.04451281637634989	0.42123648617045073	-0.6706114083346902	0.2741115094694486	-0.047048051098077186	-0.34712149128193787
CATTCTATCACCCTTG-1SC2300325_8948-HT	-1.873304764561546	0.8472214323583062	-0.149098682329204	-1.656873692149382	-0.22011144305567343	0.18405338937320245	2.669359330090725	0.9119672261126398	-0.10444715207986943	-0.510636619446352	0.2809669123158252	-1.8513498552461454	-1.4559118667189823	-0.12104328015973514	-0.8580932589790798	-1.7704930509926116	-0.4040729399203194	-0.1298268443456411	2.9891185662885533	-0.7532512070653984	2.218637087594429	2.109366416099535	-0.2605038215978817	-1.0996590953603778	0.0756917881674303	1.5470173280568618	-0.9704972600975271	-0.39963702496052667	-1.323017097467115	-3.9832796553169394	3.799031398048137	0.8827791802354162	0.9383657355741069	-1.3458615372004523	2.6653486151297536	2.4433779420340813	-2.7748441455005786	0.30336532977178393	0.6799351220764123	0.356939106425118	-0.13806154720150332	0.3415493080262348	0.33492889798466574	0.2056050476265948	-2.118233490652276	-0.23092845714924712	-2.1826357330234707	-0.7346519345928578	-1.3630219966762152	-0.6425907900653189
CATTGCCTCTAGGCAT-1SC2300325_8948-HT	-0.7621978102615768	-0.760327566263617	-1.3796919406819188	0.7274814355377774	0.009642792205442355	-0.07360360289356435	0.39110312814015946	0.10408294798807576	-1.059201972860404	0.05971214599020179	-1.3165151791279737	0.13184329715252147	-0.5386803627614857	-0.05259697353101956	-2.040991459253389	-1.4186555892362294	-0.3716113851333092	-0.16304332976520453	-1.0017596411224572	0.7606217077801926	-0.6379648318425879	-0.07187329399263488	-0.253145210648583	-0.5733506651044211	-0.6259291729974971	-0.9047297560786189	-0.29075686486278446	-0.3251650043719366	-1.4791186583359264	1.7472205586974308	1.6313071705558868	0.8742629507418044	-0.8514598930349749	-0.7661598106346592	0.04657946869380891	0.8298811268410882	-1.286093234014732	-1.5503698571847107	0.23163309630893522	-0.04991748781840867	-0.737818895467096	-0.04538453259719306	-0.3001291474400663	-1.2435124163843163	-0.13007930491148595	-0.27112664274897985	0.15210911720874584	0.847440077864136	-1.2916893487124845	-1.469458942780759
CATTGTTAGGCTTAGG-1SC2300325_8948-HT	-1.5597892550780827	2.6231198404255993	-0.04094939457408747	1.978543539012724	-0.053230643591967476	-0.34721010970366006	4.393136034078506	0.568512774561599	-2.5783664037222667	-0.32546399830355144	0.767220063264581	-1.1123882025722134	-1.0772305191571392	0.18099328274535528	-1.8978814180558754	-0.6309357601008497	0.04555137009191568	-0.5649006442315818	3.3168363963882976	1.7166366544544467	0.3635140169448751	1.4507030633183315	-0.5225790364096411	-0.5703960780120649	0.0808580675564168	0.27629284169539986	0.018992437371305904	-0.6694971635189226	2.072212970667057	0.811791640777625	2.155997921981306	-0.2504898491325616	0.07663477803148584	-0.44117524278636217	-0.280992184474853	1.1083066986595829	-1.4212260504709946	0.021583624608060608	0.6704995110660104	-0.10707320717233827	1.0041340695195122	-0.6582654124474525	0.9306256622985667	1.3012269628724515	-0.037139354118263065	1.1358739746664754	-0.3269014294753721	0.36314488968347236	-1.58917114395123	0.7322165877427982
CATTGTTTCTGCAGCG-1SC2300325_8948-HT	-0.7618195798828875	0.22750625269438426	-1.4577894118873547	-2.1251062451338902	0.005176132714591215	-0.21287657764882884	-2.1301671304879	0.7874615558942053	-1.8018452232149795	-0.1884398956966932	-0.30939303863437356	-1.8179412780551838	-0.10947741305041693	-0.2638598934724178	-1.9713766404184947	-1.6490538677654931	-0.0924860643922873	0.16460907617061907	-1.138275262912169	0.31890445517197785	0.20154596998057253	0.8753081238953855	-0.4179427748575653	-0.5417283103550639	-0.5643955921690724	1.4312655465602007	-0.2183401751744044	-0.3437589037126173	-2.0659077172000515	1.2857686338517922	0.02634392942864939	-0.5658246880380194	-0.22942087375308293	0.0705207933287209	-0.11212987629720506	-0.47907387480898456	-1.2948096749709215	-0.7368875420247458	1.2590550410469792	-0.031355361708921996	0.07614875644800627	-0.4611238395345589	-0.9433112010526357	-0.7539520667524136	0.7002888747013689	0.6016746224162407	0.6155414830828464	0.0071047751002857535	-2.398482845184767	0.33368925852220466
CCACACTTCGCAGATT-1SC2300325_8948-HT	2.343173238343823	-0.7182442185683937	-0.04711126189499739	6.506960030998583	-0.12912934288800984	-0.19225402732990535	2.09278680752791	-0.2957694537362875	1.0043580291956882	0.2775724328985665	0.6515340316259809	-3.616803382919341	-1.3765871051442402	-0.3796143686840148	-0.1800082724916514	-0.6821921458013182	-0.3590132344494033	-0.38720204278053155	-3.3387303564555775	-0.1162690794832389	0.022376637720876447	-0.8172031297632844	-0.07709416944147479	1.79366919709082	-0.5019260861948694	-3.6655300541579874	0.3410646155066509	-0.4149325003826731	-0.5795792918882059	-3.096453093790949	2.473274552227126	1.4070476483941725	-0.2787817971871602	-0.6810554064783417	-0.8769302511169403	-1.455357742340142	0.6978998304755418	-0.05173431720930192	-0.3365459157153295	0.6283841778956816	-2.47646620790381	0.2545713546520173	3.6481285499315113	0.45428627966176727	-0.39455331428169177	-1.2555626009744292	-1.7848944552448858	0.6405620812380143	1.110233294761706	-1.7244818042513157
CCACTTGCATATGCGT-1SC2300325_8948-HT	-0.1085271277405186	-0.9029136192068061	-2.0621251691088665	-1.1309548169099366	-0.08414479768395325	0.3120697915171919	0.11170474362808445	-0.36495373320916136	-1.6047938800935633	-0.23561433179735625	-0.7258507891349595	-2.0098255914040632	-0.8464163161448869	-0.40841050658127803	-1.135092797335447	-0.9743250831718988	-0.5139913163158983	-0.3869539766389514	-0.21970679003487695	1.8813307331487124	0.20184726162265745	1.551710354890043	-0.2506830680119175	0.2257614214926362	-0.41899916051098973	1.1180135679873717	0.4434452730405097	-0.3715293844324546	-0.7422780109476119	-1.1203406988984694	0.8658741519125122	-0.3077841380925347	0.5525837991343959	-0.461652614319648	-0.17934730903811574	1.9726631566916404	-0.35538503103373814	-0.288787184197468	-0.8210967615659399	-0.6062142398206629	0.09850928622975536	0.014785444771403335	-1.5117080169228372	-0.8321237549209322	-0.46538886251574474	1.1606882039585915	0.576357704012148	0.8009107577795231	-1.2149984773276048	-0.20206803460715
CCCGAAGAGGACGCTA-1SC2300325_8948-HT	1.5088179897765657	-0.7275726277555497	-1.3723244544644466	2.1489344143616984	0.23517864566786037	-0.0027706939312549146	1.6568794890086407	0.6773855373171351	-1.50832879143083	1.2949050653433727	-0.29998508872429086	-1.04994931009756	-1.1118573887867247	0.04472314386499818	0.21560764848276062	-0.3556548876736074	-0.6202770958453482	0.5390072186961584	1.5442168171282433	-2.150652763336345	-0.4357800947115376	-0.6449125453075252	-0.06906047090678567	-1.1482442264386523	-0.03385310236896512	-0.5978513956403694	-0.0995080316583329	-0.3054041541595973	1.8133450682389327	-5.946202968465792	2.0152913341498055	-0.7221615978716156	-0.2010010097191554	-0.45601731863432676	-0.5913123504193641	2.0733969953567986	0.2779913227999346	-3.091357241405889	0.5370453471692802	-0.465358499686286	0.6843706619710679	0.9242074520989767	1.7589294902210892	1.31918811563919	-0.2629371489733532	-1.1289185665564152	0.6156609660119492	-0.25626602256586994	-0.854001934772296	-1.37049034587751
CCCGGAAAGGATTCAA-1SC2300325_8948-HT	-1.1110673200704058	-0.9387374295762502	-2.2864852186192333	0.3904961434354996	0.16599635410545066	1.2349363199435197	2.339451582200604	-0.4825067396877992	-1.4918988518016278	-0.3013706717393717	-0.7007649971833493	-2.1068341859160067	-0.14001891715132775	-0.11259891078918284	-0.8601506596135248	-0.26662188450720775	-0.8644638298667722	0.37151624605004185	0.5859261494679745	-1.6259483533748316	-0.8862318051580539	-0.2285380666467936	-0.8366572688031008	-0.19154377582808294	0.00020660892179046058	-0.6656402080996648	0.018663591544712015	-0.37657303297045297	0.10290576582854806	-0.32343059542431	2.290112773346552	-0.5121158673394777	-0.6471666848117426	0.10998239595017019	-0.29323573165313177	-0.8651184852058669	-1.2236571962518437	0.4226454017815142	-0.654756209629321	-1.2011112441946226	0.5497871817526316	0.031636694954778555	0.09129633807705523	-0.17642768256318264	0.16367540693940086	0.629362079875052	-0.6599540191068066	0.053036773091618736	-1.680736224192206	1.391523609660643
CCCGGAATCCACTTCG-1SC2300325_8948-HT	0.20173695238228234	1.2099699797145884	-0.8440777536736106	3.913835588387978	-0.12934024163710447	-0.1082872300076325	1.6564647109262525	0.18793489089962503	-1.344808316997965	0.38361409040002364	-0.13875288464336427	-0.7781146395031129	-0.7083535196836207	0.10243452613462455	-1.994202524914265	-0.5664748507341176	-0.20646938582248253	-0.29570543078279193	3.200543984885855	0.38568350493568193	-0.7371006178829312	0.5428358225717246	0.10893444029284254	1.0506083196827334	-0.8797240356971404	-2.8243437486003065	-0.1536712985949083	1.0650349399510108	-0.6128172694521967	-0.9356973825720286	1.6729442269663988	1.0411862829708454	0.08960648874078747	0.5182053974593891	-0.7026985305669675	-1.6032797792928684	-0.8993319713982514	-0.7223339866719382	-0.24446826443416644	0.6241009764152576	-1.7476234893295348	1.698145164858785	-0.1699626782582105	-1.5505616854671922	-2.276559281217069	0.1534616965971398	-1.8302828543176717	-0.08063887899967033	0.19050851345331107	-0.4840665505864282
CCGAACGTCATTTGCT-1SC2300325_8948-HT	-1.5396674502046124	-0.9002064240941902	-1.840403071804474	-2.986091150929549	-0.3769538015603852	0.5557917587611225	-0.5664635187786112	0.9890527703277701	-0.25524140577212223	-0.04952128224319312	-0.8943874097591084	-1.4615938445354677	-0.5255101957588018	-0.04243994109847993	-1.7325591901434274	-1.6199097384172672	-0.6924489450336818	0.035801499727465866	-0.301747394358471	0.6674406156539137	-0.15699103083525132	0.10411701645493442	-0.066456527844443	-0.4444320014477638	-0.43330493375095613	0.6590139041770113	-0.11930236795882647	-0.25582503980044463	-0.38865344216469194	1.0710260652985741	0.5520091213525257	0.8725504259051275	-0.1852453328409799	-1.1974945321325976	-0.406022143779187	0.016989333787938488	-1.3112666635275585	0.3648465145662609	0.39018221591660057	0.1111948016651296	0.16836666508502718	0.3112360406631638	-1.1692949588682273	0.018878711964251907	0.6939166129351287	-0.9096568481921111	-0.19658407669370861	0.7884617146457984	-0.05643843317772409	-0.10010759095621698
CCGGGTAGTTCGTACA-1SC2300325_8948-HT	-0.8129973484016914	-0.9165322980053828	-1.1011989639705564	1.7427192312892228	-0.16204878493960864	-0.3475933590206469	0.190603394339236	0.8234119424387646	-2.274159649364181	-0.16211611668645753	-2.149855291541231	-1.738214313254304	-0.03355457946299808	-0.45324294539973314	-1.264873934844852	-0.4986618509320168	-0.295660728392494	-0.5203496747794895	-1.923134458231346	1.406020079747972	0.08493076009449643	0.48214881518448593	-0.15251087555621964	-0.99044322795617	-0.011088595784526667	-0.061284781995777735	-0.37217540090448376	-0.6413178365143333	-0.4674096187425814	2.6787483758689636	1.0950035284432516	0.6884670002489508	-0.2296963244625659	0.3610171367858845	0.5827417377720114	-2.758166263564812	-1.2277243330996108	-0.08616799292859534	0.6354049332464435	-0.6190309926727728	1.2617070299538848	0.7784325743498666	-1.269773147648003	0.305285296436228	-0.9737581017967812	0.5219434171041167	0.09740122892237599	0.031371661214819574	-0.6399648454764961	0.10320509696955481
CCGTGAGCAAGCCTGC-1SC2300325_8948-HT	-3.1892500652807736	-1.7360611605029168	2.556697021973195	-0.04327452220392303	0.2799564014333449	-0.4337996956555165	0.906785155108615	0.3836569902752689	-1.204357350282897	0.36389277790389324	-1.6680530073355766	-0.16074261203004622	-1.2337909732933057	0.7970172629159669	-3.003910221926993	1.6990443464474194	-0.2111140394479262	-0.09393514181506123	4.972133156954736	5.011754603687744	-0.5386684642093191	0.06995600106149578	-0.3348259347791769	-0.9685657692898831	-0.9617945067230634	1.1408933271863364	-0.35897183530668564	0.12482427519436924	-0.9669184087082301	1.3137814082276262	2.4893051317685053	-0.03678773406266264	-2.0882501388890162	-0.9500922977071243	1.2639625879626897	0.21190414941580035	-1.597281217813485	-2.398144354652598	1.9107220799851075	-1.7080486734982794	0.4251124452881161	-1.4115314004593342	0.08100318908431564	-2.8485414699316105	-3.1122227635544335	-0.9464485497680747	-3.4969165205596577	1.9868410534339105	-0.10130911961002487	-0.7001111484365224
CCTAAGAGTAGTCTTG-1SC2300325_8948-HT	-1.2953816281598265	-1.1745282297518984	-0.8442638375346353	2.5360408607890874	-0.7549252405550256	-0.21176879420321137	1.3455284531960001	0.6458205331203065	-1.553936665758259	-0.2894788632128696	-0.11448401264607519	-2.4570084143323947	-0.1083833817452797	-0.28283042783021495	-2.6474781369832803	-1.8625169075692651	-0.15736844374790532	-0.4394426345835417	0.25779947250425733	-1.3601872648466056	0.13545202337901496	0.4559804473140473	0.04595027764376929	0.6810794188153166	-0.5224574880522518	-0.2821647389598823	0.4359842342154996	0.07643667578978898	-0.7061000025589951	1.4803516473966716	1.597500936795757	-0.23980156628489557	-0.23698218566451207	0.12580506932250105	-0.8199404054767714	-1.2777941540634397	-1.99686427169027	1.0830363975788586	0.7811340995277836	0.40456332420769225	0.38578525257265145	0.7378896559287841	-1.0234811954966143	0.18559195560839278	-0.3428595857772728	-0.19066068364178324	0.8113054484264048	0.8164054816741553	0.06529066948441885	0.26677051254379025
CCTAAGATCTGCGGGT-1SC2300325_8948-HT	-0.12835833620917517	-1.0371575577658656	-1.1672806300593823	-0.727454265295757	-0.8482498109297596	-0.35020295688994746	2.265473127497083	0.8176665991486599	0.35360853119424956	-0.2534500535111423	0.7388269924080154	-1.923471517116555	-0.917182350192175	-0.38379954906129254	-2.3125482414148952	0.5943359272352432	-0.26582051804976814	-0.6346743551775164	3.306378457911498	1.1375543804362929	0.0899825143390033	-0.01486848326291089	0.141123451876878	0.08445510409849953	-0.3471838772284809	-0.502192849347861	0.08560305872368448	-0.13298491842438362	-1.5780337808695366	1.1329066179917557	1.5812407326537559	0.5770440923452645	-0.6817264058458772	-0.3337230060697627	-0.7537868589345359	-1.1777836872643725	-1.3447100867799715	0.3209914199751017	0.01516833808895531	1.6180497911651137	1.5474685868600357	1.2564097742492195	0.6098151545143154	-0.9725739132223133	0.11533132492451814	-0.4755228705426905	0.1661473483466434	0.14163318456093832	-0.6488088501798839	1.0557540353344959
CCTCAGTCATAGGTTC-1SC2300325_8948-HT	-1.815858094675186	-0.5910834181033865	-3.3445554130296493	1.5514263241255195	-0.40294563634289793	-0.4134366324693234	-0.6850073666641003	0.8415920028181368	2.845884244701246	-0.27764232674624667	-0.4249036761531889	-1.8635465782212948	0.07850113463666257	-0.4346430449353101	-0.00747200691073688	-0.21470090106852724	0.18564666654062956	-0.2467829599278111	-0.02772540601947729	-2.3295847166032115	-0.35440598684800273	0.6123243651211029	-0.5041663009450826	-0.2327021436769196	-0.2288240686518528	-0.901650171996786	-0.07344525015590743	-0.09744852411799525	0.2982691419873398	-0.5817851114830844	0.04105172966047823	0.7192107180310373	-0.9797643455000531	0.11292832127320253	-2.0014102118774253	0.05192585296797359	-1.9026392519915065	-1.4250944402948114	0.4010582373039449	1.958406230005371	1.8215764558123695	0.45345889941901024	1.960944424765909	-2.559570373991116	0.23098832250251497	-0.874607676078537	-0.7251828333994192	3.6915232568622933	-1.8326147666950003	1.2456304344881932
CCTCCTCGTTATAGAG-1SC2300325_8948-HT	-2.2760821733049728	0.4055488985103339	-1.1866668115691443	-2.002521493147766	-0.6228855730635118	0.43741112938176085	4.292402408581347	1.7296490058794356	1.2374366039843274	0.13892737439170522	-0.15338595894756285	-0.48272691501511283	-0.6325134959463352	-0.812608567923108	-1.9775082256953385	1.8199454147095642	0.22725497384760018	-0.5670475367456411	0.47169007935720736	2.821879063686032	-0.15856253394645706	-1.0092645105213365	-0.08694069548861985	0.22525704369301278	0.10566220306479843	-1.5374068676265547	-0.1703028752870236	0.15228297146880052	0.8881487139172881	2.0162375272563806	1.4784736035326165	0.948769726113822	0.7618885147486657	-0.432657528732038	-0.8391893617937413	-2.0249228564475854	-1.500192699844099	-1.7387465279408403	0.05352485580939758	0.7469993187849304	2.2683886972319693	0.4782372889988983	-0.2929600302941514	1.0032344774238784	-1.4261933541710377	-0.9187955763037257	-1.4214403754479108	-0.6462566181362563	0.6601034995216886	0.042201987717334036
CCTGCATAGACATCCT-1SC2300325_8948-HT	-1.8999934874897653	-1.6884544634157876	-2.059066855545161	1.41347123518204	-0.25889650753252097	0.06946163825662942	-0.8896148921852689	1.3001180542855713	-1.4916088614324563	-0.3706121260991969	-0.4021276395121571	-0.794592013179578	-1.0177869518037537	-0.3265732931642693	-0.4134526545396398	2.6033771123589995	-0.4553099259479252	-0.14939890522350935	1.5202793496900844	1.6638241394483175	0.1319060919714109	-0.747273859837944	-0.11334373321245383	0.22144200532805877	-0.15186257971342612	-1.410698491028916	-0.45647336294158286	-0.6295847833398965	-0.9492779294817362	-0.7334909530520285	0.5708116440890221	0.5091626756911308	-0.41253346375679856	-0.3426131651177564	-0.4329826048079399	5.029107335922951	-1.0501505172523624	-2.20078413236644	0.6853676030984872	0.5040918921967014	0.7849605532465654	-0.6755021025065322	0.5798113103619071	-2.021842284461547	0.488269110122508	-1.2098061154205277	-1.6580868122140329	0.6847953751317163	-0.494239167756248	0.2306562425140397
CGCAGGTTCCGTTGAA-1SC2300325_8948-HT	-0.12185292950072418	-0.074418153639271	-2.6815713361913143	-0.6497933058657543	0.5803808137494323	-0.3577188831023624	1.8887480359015694	0.23615557065756176	-1.5207546688684204	0.06378236726404732	1.1285694268377615	-1.9216619579812009	-0.19419429038062874	-0.2880733635961898	-0.9504089525151638	0.9070851825235455	0.048544414689573434	-0.2715999098128827	-0.8059841161845901	-0.09115782491426051	-0.6230953569793661	1.414443880653471	-0.04474650412399528	-0.6607026947416331	0.21165422526270844	-0.8640393912258202	-0.9249530122940345	0.4169608211157433	-0.30004824605377184	-0.23510033118304058	1.9865413573377952	0.5758684821543936	0.06183728645234354	-1.3683488430137172	0.06032343633294182	2.625311163845671	-0.5461898254007567	-0.741490623240192	0.558374777238227	2.6709900361290844	1.2805746868758292	-0.09661770326642166	-0.6795299598984932	0.4905851556944793	-0.07758420632944804	0.7142850036687463	1.4531232029561771	-0.4489267344537905	-0.5283076786255485	-1.534219939464126
CGCCAGAGTGAGCCAA-1SC2300325_8948-HT	-1.097468100468881	-1.032160298295147	-3.5298250954755273	-4.489965118809526	0.5083153929682699	1.061108814626521	0.39875457898956346	-0.2599130885487369	-1.5694984698694474	-0.28690491229033055	-0.8433727435978504	-2.7950974608892682	0.5911904509253434	-0.13384612605877405	-1.5345350967564302	-1.7429177956591413	1.1411231690550176	-0.7679076270420114	-2.4481258022691637	0.26769099199159857	0.5322325372926477	1.1992257471683208	-0.8063683585009097	-0.5187355674825507	-0.12301648508503464	-0.5607552218253877	0.09235952651523206	0.4775302584869543	-0.22092433752710178	0.40456543908590253	0.8971179750261955	0.808746005876452	0.3202968916388819	0.5629793137880028	0.08019111098735392	4.620676548503771	-1.2685056828938543	-0.7248117612735977	-1.3716840528655807	-1.2356313929063858	0.7674034651849985	-1.2512177790979393	-0.49121569387307196	0.6339478426945593	-1.3984555578988123	2.85916059463212	-1.4654706856714592	0.27337150505033175	-0.6616232072621504	0.9925840675616862
CGGAATTGTTAGGACG-1SC2300325_8948-HT	1.2275036883907977	-0.6471991597294867	-1.6872608556320157	2.8748732922169604	-1.0059502746366862	-0.0620344755828112	0.9933817315787788	-0.8998586783723582	1.102802792376133	-0.10529018288124364	-0.07878126213277267	-1.7748202062545086	-0.6358466930027881	-0.1103231283101206	1.7641547918528098	1.8206195996471723	-0.6258636548882595	1.2301448057232351	0.7087369052231423	-0.6965890577125913	0.8218298443479457	0.5240390202872033	-0.41675933410870236	0.3964490965738712	0.1444859024287127	-2.11419249570088	0.1793784110459554	1.8316456051782832	0.5687762451551776	1.8661484171781884	1.7182400611915976	0.3686805215566863	-0.03454867289845343	-0.7856176510224804	-0.7948373173188276	-1.3832960856792489	0.14476553750590893	-1.5304554907294892	-0.9641746211475722	-1.4206407657372806	0.6704617978539095	1.0383353632667691	0.37682168274601197	0.28284382736701114	3.0584661613530923	-0.47345314011694867	-0.9158221206473018	0.18724651682578286	-0.6133611091231008	-0.6382336523761091
CGGAGAAGTATCGCAT-1SC2300325_8948-HT	-1.8084220741282633	-0.40570375292292216	-0.46697503451925926	0.4553285216654236	-0.4005614970759694	-0.2573927202509879	2.2119686281994153	0.5273527012622943	-0.5074005753578171	-0.3731835999826819	-0.07549309016911161	-2.07352485829017	0.23691823254058297	-0.12421779724748648	-2.8485373333070743	-0.5222299777492692	-0.28806124273406847	-0.23436893505268708	2.325625708570299	2.6333948294258165	0.14537492836307286	0.4681688839270622	0.24307887685349447	-0.23809587276184943	-0.6107321845707577	0.04171566810090202	0.8528574235326891	-0.45019075399523645	-1.079405036527719	0.12312105637935718	-0.301388323405491	0.8092660150990432	-0.10582205890818244	0.1062369343548187	1.550758526022082	1.377869227191494	-2.506153791810076	-0.09671221382482581	0.42359134655388136	-0.1824627705924204	0.7160687059860257	0.265455899265044	-0.23764049730457318	-0.45328807705059754	-0.32859980409847117	-0.031533335296253025	1.1656106595979356	0.9300449373257854	-0.9346660789049357	1.0444055889394102
CGTAGTATCGACGACC-1SC2300325_8948-HT	5.6830826367970495	65.1225084568945	2.1329804276907387	-6.484791702814357	15.368143339785313	-4.7340047552906315	-5.800622457948099	1.7926740750085948	2.930229253959057	-0.9115659612744023	-7.634317907074767	-4.029672667546684	9.882600646148068	12.57318923158101	1.6400198089967457	2.8791054666535048	15.195850033384621	2.774631393435015	1.6703571599097504	0.8421188596476767	-19.65771564792516	12.113180574633509	5.631030358058737	3.9373752901765418	2.2065975675704648	1.7915197074114468	2.0264816779019115	7.706403599771153	1.1602954677688198	1.90966098921819	14.344802838751516	8.352923464438305	-14.415532543831398	5.292340483462654	-4.646239184092192	-1.1267650879710491	-12.070804324316091	14.727548027230503	-0.4043009025236742	-9.195099196419989	7.68561974576275	4.9977441300752545	1.4008850766138592	-22.784168726861207	14.370705593561944	-2.193719674241023	8.895465296740799	-16.730331651906926	-11.911802370894067	13.090031592848398
CGTCCATTCTTTGGAG-1SC2300325_8948-HT	-0.8100729061573005	-0.22161795041148843	3.7446953989493577	6.187090784783795	0.22615808171152532	0.06804843787014443	1.0570891484039209	0.45669151665152585	-1.232064835651211	0.8023260457817492	2.6429574046042315	-1.3158457117020654	-0.8067096836933033	-0.1393068041090694	-0.011518635640707387	-2.428418331809434	-0.6009451173969003	-0.24979172447853842	2.478924012523179	2.0871818361213674	-0.6725278590936513	-0.16577201611381687	0.421504201252977	-0.04010231068909497	-0.5415560225082355	-0.47014917428775743	-0.6827557574412405	0.1347970142442023	-0.3163485557694802	-1.9293823545329112	3.523269932824591	-0.5466175448416962	-1.379512178444946	-0.1157778836708368	-1.5466450106251188	0.5906758074426772	-0.18404596017508953	-2.4056918966978236	0.9109585670810029	-0.9533146421889012	0.6214839547850849	-2.0566544847354398	1.9007787825999887	-0.6247427252186013	-1.5308990391266675	0.5468478683294896	-1.67191643674886	-1.1321118298058457	1.1607867750067282	-1.4250262326832634
CGTGAATAGTTGCGCC-1SC2300325_8948-HT	0.00935363663011718	-0.7766310022187772	1.3279909795808622	-2.1386664701228506	0.11781456103821572	-0.44010127737319155	2.767254978117355	0.7946151698738133	-1.3024547963451263	-0.18196105615146474	-0.03196777709813546	-0.34998487152714025	-0.687972117700373	0.3094332716607504	-0.2726054229351002	-0.5461031777603973	-0.14413756268603586	-0.6395226718487588	3.293323593460838	2.3424143881538635	-0.48042054054541034	1.4213315502280695	-0.147989148128191	-0.564110377351365	-0.004887890368902737	0.5864134225392418	-0.07600178792667908	-0.24688763992284468	-0.7080628048298171	-0.096994251184888	2.4133594348997964	0.7712144583127322	-0.3334533901141302	-1.1426007334550476	0.06866575455003134	-0.6718651229771003	-1.551394791759883	0.7262632774594758	-0.6172043027955331	-0.06716998763397147	-0.6120505171468875	0.6636502694940819	0.07763280395766839	0.4486712882703524	-0.8881139994140541	-0.13197074759897442	-1.0648154554720406	-0.3069991527742942	0.09493427979877873	-0.24054251887125339
CTAAGTGGTCCACACG-1SC2300325_8948-HT	0.7076810423944633	-1.0939893282729665	-0.5297156228864874	0.08723779794759287	0.2968428517800705	-0.4071219732942188	1.6319198861984379	1.202640697562438	-1.3915436121286542	-0.22376948323890766	-0.6743710152562107	-2.261310180712253	0.18626102543183246	-0.1564286194473067	-1.4088313574019884	0.9241463407879476	-0.2643117709120364	1.241269069146204	-0.938144544792237	-1.456274553172414	0.29345611356622564	1.8135345664974443	-0.45404919247331865	-0.09390642183996117	-0.41546747844695125	-0.4161534254301279	-0.08327919086239365	-0.675784498645121	-0.7863016276625244	-0.4135877792936373	1.0139087180307174	0.6897226795994581	0.09782491826875069	-0.043701513161923666	0.009384101443478683	-0.2402429112466487	-0.4785367019058975	-1.3929368073080513	0.4173379057420875	0.41246490813129966	-0.24659987507886527	0.8159686724691894	0.8634591547072195	-0.2510561176339353	-0.6893304200351983	0.06846360598388082	-1.1490863594413394	0.4442844372100709	-1.270022968926765	1.61136038536592
CTACCCAGTACACTCA-1SC2300325_8948-HT	-1.1459378061143097	1.0261363034379518	3.3818161262158246	2.3346525828510325	-0.07944418539658879	-0.644222123043518	0.5218655660797744	2.4211548097316165	1.690092129249358	-0.6666324031609777	0.19301955762407466	-1.7428443057845837	-0.4068446848617879	-0.1948232694918314	-0.9064077830938675	2.2184469748513624	-0.2778730496444034	0.40251015943591195	-0.4386841158513713	1.2233533893899775	-0.26777437345534527	-0.5734118384481341	-0.2083555714344971	-0.054610957873660104	-0.45146902418760765	-1.5415888078157631	-0.2138856034310607	-0.3077999818885726	-1.4589807353275963	-1.1394949027702392	2.6265231307382013	0.3530779295774176	-0.3533741869991393	-0.26560967102273986	-0.854969411710014	0.09565570447099421	0.5465317497480924	-0.7854595591070981	0.848562209227878	0.9482202452483985	1.6277319119901017	1.0089057984658192	1.7942248230187319	-1.6481199003647697	-0.261462011403374	-0.13956749970569196	-1.530537992987468	0.3906645349490172	0.1859928582730835	-0.22561734489310709
CTCAACCAGCTGTGCC-1SC2300325_8948-HT	-0.7747027353241586	0.6487307173151373	-1.1197901816543125	-2.3213976045456737	1.5959162329611385	-0.08596398215485873	2.2297942949932463	0.6259817064973399	-0.9579403921319611	-0.47568966417223996	-1.6854646690497046	-0.4636329908603704	0.4595935548731002	0.6885637842773396	-1.8389651567307594	0.4464530916478154	0.06987825131725592	-0.08206432393900238	0.5605017580292252	0.6665476766716505	-2.424398775185828	3.020672925429127	0.49847296498392385	-0.45057958581372054	-0.5290194755593648	-0.17830664986416778	1.6590761541714876	-0.17644468330016713	-1.169385608960613	-0.10736503868222706	-0.10671385044487701	1.19106540120055	-0.8203932293446832	-0.704793494558132	0.09085950697492147	0.8837407379939497	-1.7418956784609525	0.11572118243786149	0.45495409068543136	-0.2109719940609801	-0.8548895373518204	1.036366655650396	-0.04309350146992563	-0.24487022810803225	0.018119410709959604	-0.2322168172378646	-0.573349722956941	1.0202240249761434	-0.8076650211690528	1.0485567232962398
CTCAAGATCTGCCTCA-1SC2300325_8948-HT	-1.8337392255577738	-1.7812723463868139	0.7737735148484632	3.8533238480937126	-0.11667271055736049	-0.02971576797604549	4.203542483396441	0.666276320655139	-0.7611294040621338	-0.07427081524564355	-1.2917850561547635	-1.0525480506262503	0.2447169423809731	-0.23235951371049066	-1.548288794524218	-0.04796310276154588	-0.12745905815628758	0.023628508452386936	-0.38218323940654586	1.689638052645071	-0.2021485680129399	-1.8291551972416928	0.36250115687603823	-1.0367982082680665	-0.2685173131187653	0.09363159367455855	-0.6422119498921355	-0.6185247995209856	-0.06280445016999028	0.782283454167872	1.5966469172422184	-0.2529307593902168	0.3171608532930574	-0.7145657304548784	0.12687891170056897	-2.1389307174722605	-3.1468814888276504	-0.2337667857702423	-0.14742660974161814	-0.11027178767604714	0.5545459629693452	-0.09872230804782911	-0.09198833124826236	-0.46590755204543516	0.7013554899006125	-1.5876279082199791	0.4259219044064226	0.2599564655420612	-1.3919044441202588	-0.4524307928571973
CTCAATTCAAATCAGA-1SC2300325_8948-HT	-0.08385633645549137	-1.2156959369638844	-2.4754474434031604	-2.0877505886933982	-0.2028685164148484	-0.0014672756055111342	2.005235104538912	1.2888604926287714	1.6061393141013574	-0.34181516354969793	-0.5074226647163297	-3.61466529552922	-0.934893303572266	0.16820062072449454	-1.919909018430651	0.559035269020696	-0.29053227550514743	-0.2293218885857199	2.2752115191432103	1.4474153617335808	-0.6031936969395197	1.7482242811178008	-0.5105456597022944	-0.14614351661749236	0.23486407263592118	-0.8965068184842439	-0.44186461501610824	-0.010790996500176566	-0.26207342194825095	-1.2053293200413746	3.3964718682902126	1.6149952895089614	-0.4325606840400258	0.35340344779682076	-1.499926894626881	1.8324820029462727	-2.2163057148374983	0.6310297869976057	0.916319133711973	0.2787527490326312	4.016237326128145	1.1666444920790122	0.13071330446143473	-0.6494834572478262	0.955281298359876	0.14252660389851393	1.1541861944218386	0.9393142169013803	1.4233022495725822	-1.1609264526267187
CTCACTGAGGACTGGT-1SC2300325_8948-HT	-1.480147093085159	-1.1370038211388644	-1.727049270976938	0.8629312081054792	0.051193628583058155	-0.4111855359624158	0.5285806580857797	0.8236302901915238	-1.91899006503554	-0.22108047089008384	-0.9699360977604952	-0.45576991826938507	-0.09625542957210051	0.42988807875494084	-1.809257076358723	0.13200476280844614	-0.09208428065534092	0.5439292275387089	1.2550424098816078	2.0857367327306213	-0.3275261243038148	-2.221934226924346	-1.1271531967529238	1.76745468520161	0.4191668546867349	-0.5753366054740372	-1.1347578649618362	-0.4388240320260916	-0.614091754089965	-0.46906458181477284	2.2707184431385046	0.893536288563985	-1.5209729273725878	1.037070421456296	0.948338483345914	-0.6128983614160136	-1.6724780277765803	0.38093834169336116	-1.7614180321600086	0.5904107819677404	1.5312934827553988	0.9462201136376955	-0.9504495663304829	-4.746217053935405	-1.9995834629530818	1.155120092171918	-0.8044061869359347	-0.8685746425480055	-0.4918841073710238	-1.3287069208554882
CTCAGAAAGGCCATAG-1SC2300325_8948-HT	-0.6838694237652089	0.09245135068858026	-1.017463941616585	0.513649246453921	0.13623256381695925	-0.2773611492658881	3.0878100612036423	1.0934460833897852	1.7902894356333274	0.08645628478592665	-0.2069293502494458	-2.3051756283211025	-0.5651606134019349	-0.2398245580299242	-1.2210641403705582	-0.7209078322703192	-0.3836604855700777	-0.3992745540797679	0.10846529097035516	0.4249999245115068	0.2694500300993181	0.9633719274265279	-0.47941392499298896	-0.1228345068942905	0.020203331252573578	-2.4163195723053352	-0.43358073830284966	-0.49600357937785494	-1.6239994437060106	1.2418070759049569	1.6744397873808425	1.2380817143223062	0.408603557645561	-0.5721096531181891	-0.14894950147247116	-0.380797451241534	-1.9511501982035078	-0.5623503462875898	0.41289014781039735	0.1997571400443737	0.1354991062252924	0.3254436167428576	-1.9296721355057214	2.2782871385573995	-0.03163132795320002	-0.20186219951158144	1.0920244179658025	-0.5256925267550817	-1.5361653692368054	1.2892441558435004
CTCAGAAGTAATTAGG-1SC2300325_8948-HT	-1.9100761550075804	-1.0774312422005146	-2.9830757021639016	-0.23005836836644436	-0.5522162096448735	-0.31531294231971996	-1.6177951070549532	0.3021874133504362	-1.4845907806734084	1.8227366612252394	-1.0893039408365992	-2.6363295644843525	0.09012587481684332	1.326807085148772	-2.297063708238966	-1.2314929926260898	0.10985072569790112	-0.10426387696516717	2.244917727218169	0.993808807461641	-0.22334991819527023	-0.8375281216310728	-0.7074045687074598	-0.21526119320155454	0.13137327351466255	-0.17554714204131389	-0.2945765025557683	-0.4488442967604053	0.8894504149544153	0.7068270691049395	1.0774349036815263	0.6242457260446266	-0.015112721267388675	0.4261420836069803	0.3257230473099208	1.0363787914911755	-1.3028654269188724	0.004417841172103245	-0.6198421544930903	0.42990597003837827	0.5034718154831891	-0.5197803131364463	-0.7228383211055776	1.4903822344436999	-0.3126414422616477	-0.3484214662874594	0.5923163557919677	-0.4007997938734442	-0.6214659818767466	0.17692973915730772
CTCATCGTCTCCATAT-1SC2300325_8948-HT	-0.7341747018194542	-1.0170876538492561	-1.7829903366531332	-0.09091144812772922	-0.12516309528004596	-0.22145874591015258	0.03313476970935978	-0.043890839462769234	0.5702950993127659	0.09284577833856526	-0.004259438986034396	-1.3256576364884107	-1.3456156765630238	-0.24893253267199542	-1.3992720749147665	-0.3690864761384272	-0.38661628924142466	-0.26146138702819394	0.5835038375461287	0.548729007478506	0.1353551725695479	0.02652373650837482	0.015967677459570014	0.5273058271726775	0.21187071802276894	-2.000490608619702	-0.03931547682597044	-0.5346783647915138	-0.38445122628109984	0.325012781503326	0.12723036115247965	-0.14062320569974657	-0.7440636445693118	-1.2748335950735408	0.8870992197649012	-0.4573535180591787	-0.8047636663997166	-0.7131800732942535	-0.49393453861703407	0.3765819215389252	0.5308285114048873	-0.745434301064749	-1.9254868604275308	-0.8440366468385214	0.1619957361065366	0.37235832453013545	-1.361541490484039	-0.9265135214108484	-2.1696256971170254	-0.9579587968023715
CTCATGCAGCGGTATG-1SC2300325_8948-HT	-2.3271659901866695	-1.065407014189461	-2.125207929245442	1.7060917577860188	-0.07831372587755439	-0.16243475350259545	2.192808721886915	-0.805450068422237	-1.013690514947992	0.20049401458559812	-0.532660786876133	-3.3754004311561916	-0.6211438973065214	0.5970719663890073	-0.13529324324776834	-0.13284589152472348	-0.14505881813855473	-0.3734144621170764	-0.45397500890930154	0.9992968201356929	0.13516658581757449	-0.04265630748686432	0.30247500212616635	0.17009713008399044	-0.6323842495859592	-0.13789490401501406	-0.1555286932792159	-0.41761399893533524	-1.006264718517156	-0.9391437657128906	-0.3433094763614372	0.46286098107133533	0.10857953830256242	-0.8029273714712503	-0.3311197526757772	1.696315879487556	-2.0177531206948687	-0.1169985484222646	0.3660803400994477	1.0002937587609024	1.3551598728935834	0.9451883969616007	0.6392567999128671	-0.8527515013007149	-1.0730798488979583	-0.32026052316771575	-2.5172654772404486	0.9837327536572518	-0.0908368656093478	-0.8278731999162953
CTCCCAATCGACGTCG-1SC2300325_8948-HT	-0.9061802318104204	-1.2889242160813217	-2.2395944103270846	-0.08992317236744181	-0.1078793591857858	-0.40997268887975674	-0.9762184776815511	0.5323618186533099	1.4107011229184405	-0.29026764052032816	-0.24135615452846457	-2.0989558130955426	1.125263604548322	0.036113529090174894	-1.3971818858029272	-1.0318882327896557	-0.1527340335313278	0.548709916197755	0.7557207177391141	0.5991839965411612	0.7034812200512859	0.5697160157390453	-0.3713008933766769	-0.5778983534197973	0.09273645922720734	0.9888178988148207	-0.03160456041275667	-0.28935251256706435	0.04559387064271085	1.2558602505652015	0.6113743587712782	1.3220936056471442	0.19917996207933344	-0.6894817939049785	1.2737602608521899	1.1034107820181214	-1.0194398790124959	-0.4434560938499241	-0.3484110590993153	0.7510113046410068	-0.5273029010561717	-0.2735425460564003	-0.78561316517094	-2.867903855607016	-2.037269654482823	-0.23758160699137143	-1.401843538538077	0.8289476531145845	-1.408141883783005	0.33901102819870127
CTCCGATAGCGTGCTC-1SC2300325_8948-HT	-1.9912857779014355	-0.8935677002490539	-2.485567855887925	-0.6207800954767143	-0.7826267343402084	-0.18243892140074808	0.06501583443866504	0.6850909400129043	-0.2221437054693852	0.4724063524030359	-0.04582174493090128	-2.0846793793378966	-1.1699520230995413	0.1997496282325331	-0.7924669295211774	-0.620952921664176	-0.4312200003232937	-0.21967357921692668	-0.1909759173110205	0.6149128353453168	0.9153366952870198	1.3747075202578791	0.42794139866993874	0.03721744647742638	0.6303489137848097	0.17187152774870532	1.3001034221586822	-0.38094198719691935	-0.1389494287707999	2.252209170833964	1.399454593916629	-0.27226363127749476	-0.9284076787613417	-0.39678811629643473	0.2848084017207821	1.8956518843893946	-0.1981153645046977	1.9659781441706816	-0.5660605514417835	-0.9216705826976453	-0.18858696479510687	-2.0887207589777903	0.7990094188090339	-0.1809341075907269	0.6435712298305866	-0.23467881695144252	-1.5990198118108911	-0.7297966576890189	-1.92121954507227	0.023897591572913053
CTCCTCCAGTGGAAAG-1SC2300325_8948-HT	-0.6629027679345745	-1.600763274039758	-0.20678475358592677	1.7276947633052675	-0.3943317597099689	-0.010256421948415181	1.0647034939943811	0.4143902386574451	-0.9164364563118935	0.4815715831225736	0.0973855215714638	-1.580294598117443	0.30310665190538083	-0.36687681323493004	-1.966785992434366	-0.7064325928033297	-0.09575061171873615	-0.30074515738576263	3.260444173194108	2.17194033767223	-0.13066875740614778	1.6322933704006939	-0.4572201803639723	-0.9082865397377631	-0.05535673687094939	-0.7114132782874852	-0.11390921572623518	-0.5379620414220723	-0.3790648786549101	1.0645781399336327	2.608348338706989	0.20695230605787088	1.4531551813559833	-0.9334237647265836	0.757242497821706	-2.775249045923718	-2.176872219810317	-1.8023203776881456	-1.5255438697175738	1.426269577182022	-1.4066681275692552	-0.18135529420566818	1.6614413199470663	-0.3072569034671609	1.0457024749910093	-0.14972325937376105	-0.5408821989601652	0.8605422249089371	-0.8181995737595997	1.7777297364770626
CTCCTCCCAAGCGCTC-1SC2300325_8948-HT	-0.9142673820361918	-1.2582452209919899	-0.04184803009617488	5.032652937026715	0.5874024499388035	0.04635344621793696	4.224588329201197	0.45411488567354874	-1.8714538719033802	-0.5982711864377255	-0.605397677249126	-3.1103606642861226	0.3915981487405119	-0.2222758254662656	-1.305591611396692	1.355772418735487	0.10400297440174519	0.5345304866498729	4.545963464300801	1.9232580603783416	1.2509340594112823	1.8542169295831363	0.13727760402643882	-0.30113110002714694	-0.06728453816776486	-0.4535450677261856	0.3827402978779992	-0.3220304574401548	-0.9000351212891791	1.6842437625997153	2.346907506181377	1.4704176671262568	0.6691120737366572	-1.6591664974069742	-0.21729648967226106	3.479192227449558	-2.687871876679813	-3.5522197096405024	0.7019947474814607	-0.46436452647690435	1.435772404436463	-0.16184917247850172	1.0489628879856048	1.1174057571732916	0.74963349557835	-0.4218290100699045	-0.7432006351640282	0.9175167051826795	-0.2808558368311503	2.676490170831649
CTCGAGGCATTGTAGC-1SC2300325_8948-HT	-1.2747770666501912	-0.706762934183344	-1.9640309327457572	-0.5909217334617186	-0.5475293900459789	-0.04264881667034532	0.9384828254727795	-0.03496786590100957	-1.1670045478102793	0.4024473589729306	0.45972817169984376	-1.547181582933242	-1.118809233656551	-0.18542045900377713	-0.9779195187088265	-0.4595992094337907	-0.22107263340961938	0.2693769289705481	-2.1147050076814895	-1.4427847417656026	0.31760539863160886	0.609288440732669	0.8112126840086039	-0.5554480717272854	-0.09341464932676637	1.202108412853304	-0.3174455629459096	-0.13144862157136633	2.898694760981743	-0.46234874489471894	1.9578747767076032	-0.47819480504550227	-0.07370754983403081	-0.35228309171473443	-0.409552718103053	2.8084421941679	-0.17709116071874725	0.13666146738821222	0.11825633629776859	0.673157517499078	1.0216499395287553	-1.2580211303072362	2.7938736683500807	1.2595233472905776	0.9254438925319192	0.8555390698747647	-0.6181900778642303	-0.38420005826277887	-2.799729407541224	0.08212769171728077
CTCTGGTCAGAGTAAT-1SC2300325_8948-HT	0.2750946160110489	-0.7908375808435129	-0.47981575707197865	4.660762184391967	0.38619771700985983	0.054940148337441104	-0.1657875531040301	0.8321828496077808	-1.7288213046543364	-0.20274867101400457	3.292800269919289	-1.73051118028742	-0.07227013402962877	-0.17117362916930615	-0.7440676619653507	3.713445196298541	0.1372416010427353	-0.3003525839240609	1.437018831427584	0.269738984204215	-0.4239718804883488	1.2478031246388452	0.5651305412807662	0.35027420364830564	0.2022180804462277	-1.0486752121557072	-0.732218589860735	-0.2640027848849287	1.3233374280612242	-4.738999727134146	1.753425088587816	-0.8407024946360611	-0.8345323952516529	-2.107198366632849	-0.6419514698328288	3.335337021329249	-0.16464549698093828	-2.254094110600194	-0.21076152346627558	0.6661042204445445	1.0022637261938516	-1.2202013618427776	2.492237144172947	-1.1577665424283328	-0.8722023692751828	-1.6882056896844124	-0.490568687797731	2.2937960112765694	-1.2950630052152932	-0.8913237290809921
CTGATCCCACAGTCGC-1SC2300325_8948-HT	0.44072454273534484	0.22538775991014573	-0.9931674686141966	4.780184879699652	0.1702916080553457	0.22953779224421572	2.044296927718497	1.0968750973584176	-1.7878809478634394	-0.2877847016264835	0.3964607729276454	-5.5070464713967695	-0.7829302174501406	-0.2780186779834544	-1.0337991871516117	2.7039539596295357	0.7367077605826328	0.5373193453597588	2.475423274965678	3.559114704647802	0.09702191811637018	1.196919101558275	0.17217622930215176	0.3952803767570609	-0.31097374503433123	-4.893167000691954	0.014323918698848326	-0.06752436312886888	1.1412100094757813	-0.983898206056939	1.8361303446883408	1.088376783971022	0.40456437325789013	0.5803483727591024	0.20155733761145803	-0.023757858124997526	-1.2305925727597884	-0.8716100607166308	-0.010756056366527763	-0.4298328490595029	1.5360268840634375	1.4262688710865203	0.2176042381007711	-1.122439720186757	-0.9074665459551562	-0.3215243013154389	-1.8523485414019294	2.5180116912375854	-0.09835694207027239	-0.17408715693726395
CTGCAGGTCTAATTCC-1SC2300325_8948-HT	-0.06325403288152774	-1.2730187345315729	-1.4187023657702198	-3.155787128491937	0.43462758049457123	-0.5027390869932006	2.8747886916005387	-0.7995742867446749	-0.2834456210496595	-0.06632705942635939	1.1656364858665138	-3.509681203223227	0.8068327689567815	-0.3815215356585518	-1.2752022902497806	0.1658304669892696	0.6796397767499996	-0.40029560234464623	0.07749480144551098	1.4873785350475868	0.21892150991196785	2.9854852820120956	0.17846634707834885	-0.22698202087517774	-0.7951634138560837	-3.028733777805675	0.9486328462578709	-0.2374410870637556	-0.5475271245581014	1.7412738291985201	0.9567396026001881	-0.04259172521826406	0.8267797170554865	0.734859529049875	-0.2588325441158474	0.40591697066055554	-1.1508401256710135	0.23646429709965328	-0.2404195414360297	0.8170879300675796	1.3419048431743175	-0.12472343605259353	0.7065257673459665	-0.4655669369233192	-1.2387208126065148	0.737024637611572	0.22453972648560502	0.23446248742576817	-0.9326954569320393	0.47069592242945407
CTGCATCAGATGAAGG-1SC2300325_8948-HT	-0.8635235972640087	-1.1487323103712075	1.6296305773791184	3.5002700326190928	-0.23302182564708165	0.09359186819059459	1.7241239488700129	0.20447828398105833	-0.4278757524583627	0.6100975716289107	-0.010229186802466907	-0.7928169979251259	-0.43637864754595584	-0.19205694143181734	-1.6469706363005205	-0.1584877803450419	-0.4784484837941767	0.43019082867976993	2.718948408754304	3.3510398837800595	-0.36106352260897634	-1.5669862868467204	0.08110040102318174	-0.17730889601739688	0.43039849546557063	-1.9279240654017056	-0.3720188986363463	-0.3061693807158936	-3.2692181903616375	0.5981103042873266	4.049099586392602	0.8759534826090194	-1.143749641501831	0.5066988276208512	-1.4023531906147495	0.2763182409072851	-2.4446436848089035	1.8066058314412714	1.5205049554688816	2.10134511878645	-0.6750201113851944	1.638742496787693	-0.3689673558818838	-2.569829852765244	1.5232706947408585	3.2914855744420555	1.284267442337354	2.5603516667702886	-0.6462735917600164	-0.8458612767259663
CTGCCTATCTGAGAAA-1SC2300325_8948-HT	-0.0562253785270211	-0.5491010787848841	-1.4529827762665875	0.810632562865774	-0.8725310538725616	0.33144607042834884	4.896631967913019	-1.1933927260000068	0.46289168127973185	-0.02120392840599945	-0.04794531972543868	-2.5522812338814527	-0.2709461097479289	-0.561976536048103	0.4511297762677447	0.9205413885318515	0.6320662085289095	0.9408192488170205	-0.2346268997684929	1.8303869513138231	-0.09104819298557727	2.054295355091955	-0.9308203100185949	-1.7114626870539058	-0.8706280437461391	-1.972236277881128	0.9963674973171173	0.23425553001437596	-0.9571878149838577	-1.408017031112093	2.317936274312443	1.5378789082113447	-0.5643911395748136	2.8622752738355723	-0.8089029300325101	3.759479227414818	-1.6615873591584616	2.8197002450092934	2.564598468497309	0.2930797263315437	0.8717383559762162	1.6384523824331363	-0.2754585590883718	3.976970522028788	-0.5914912113507708	-1.3552192344232876	0.9993440275064296	-1.531569289455682	0.42184366479876884	0.849130174454381
CTGCGAGCATTCAGGT-1SC2300325_8948-HT	0.3552031510143471	-1.2838064651202006	-2.6350912403793556	0.036704679373092956	-0.2651480586197855	0.06647601493668154	-2.6517270472074994	0.23679718576776937	-0.7910492251864908	-0.1120943251263118	0.11103089188276924	-2.58070842016216	-0.8549652664290637	-0.3439116259814125	-0.5418779198531593	1.2531615992799416	0.08182148283516964	0.4614645692656375	0.3714947911028017	-0.6464056331060644	0.12858670481730788	-0.11566326074976341	-0.30940249523135505	0.13447946707235534	-0.16740596974235342	-0.6558239083185258	-0.34317199328723114	0.03631116447202616	-0.150641872783725	1.4838221155523577	1.4812908949063244	-0.4929637175494482	-0.1422742923925543	2.2628695681305406	-0.48986591638243704	-0.2083118537089366	0.36186662009994225	-1.5047365894136864	1.4912853757646523	0.5691319616442747	-1.2234899726554356	-0.1641749931423834	-0.8936376402460863	-2.005407872404441	-2.3625387650826815	-1.0955111271002722	-0.5697761827683042	0.2912849215922792	-1.636508800225816	-0.01796842706253506
CTGGACGAGATTAGCA-1SC2300325_8948-HT	0.0031800541738830827	0.4387145700059599	-1.8317335793173646	1.2220035612412383	-0.5595053256280119	-0.11782975051156083	-0.24667257355310568	-0.02924806254277453	-1.288460930018448	-0.057251952273041445	-1.4110655369813787	-1.299824250492709	-0.6836840939662783	-0.4097496898910589	1.2814837425141226	3.679137087395362	-0.21036584239757652	-0.2542667427395055	-1.1835508910932604	1.7951830076922426	0.8607422135342375	0.31141876468799246	-0.5097919683156482	0.800003811088371	0.8734239772150361	-3.2569333009284254	0.8397992431183634	0.601618309823986	0.33470976222661036	0.12015610590853623	1.7217798042470849	1.3009114316136015	0.8929706936420534	-0.9224170593084318	-0.2876563217004813	2.806127694442388	1.906867360665439	-0.08675501500162622	-0.7581137582505828	-1.39300916163513	1.5051294957047987	-1.2862644970308126	-0.9529226940819373	-0.7757553035886506	-0.016370327313131938	0.8490375490075922	-0.7533625379460049	0.7622961540391152	0.3082585791792848	1.0481298137129393
CTGTATTAGCGTTCCG-1SC2300325_8948-HT	-1.2343344762685322	-0.602719905054048	-1.0624691969685476	-0.4191761308964838	-0.6226780990405507	0.010955240335444847	-1.6940650249621483	1.4296274795675377	-0.7656978768654362	-0.25328249743538805	0.43375380307439904	-2.0429047676513377	-0.6713879961046337	-0.32171869281354387	-0.7173906223331761	0.2811807056231006	-0.46282374011501076	0.517649641628604	1.2918720593644735	-0.29557066859590064	0.6125526336242717	-0.04564213849535699	0.06648742424010265	-0.577995185176078	0.5552396453206264	-0.5218749496461362	-0.10248934824055	-0.41050579355574035	-1.5847577596320894	0.8855367391193605	0.4890622363919994	0.152018636469917	-0.11109514655767448	-1.0816799255014284	-0.5954547663482049	-0.27371271186855667	-0.3936482854120049	0.2149206552658298	-0.059460302138172896	1.0351671938194733	0.10598537701764585	0.4689089535024706	-0.837787229673336	-0.16819998594647897	0.5517098208105985	0.07801264476009084	-0.5354306677363745	0.47300574014483154	-0.14205789580134678	-0.7502394293959614
CTTCGGTCAAAGACGC-1SC2300325_8948-HT	-0.9525304125212966	-0.9923353479664837	-1.2169622194687666	2.8967013920001334	0.9559743735750452	-0.21621478397610527	-0.8477525553741646	0.03202782066841027	-0.564903998048889	0.09284698639560147	-0.7933814193993705	-0.03395971512558053	-0.8525617963809007	-0.3722480772567756	-1.6278624423139443	2.157216145427761	0.12396767572398519	1.749424622130767	-0.7750509975913755	-0.10404628286402082	-0.6072551404198204	0.6760455081085405	-0.6533305897450898	0.27431604706072876	-0.09619083042053674	-0.15638474012259188	-0.3664974129198045	0.0009587031540751953	-0.7176368613030704	-2.6278498032069115	1.3234799301263551	-1.0023137843884933	-0.7742916229510305	-0.12518753882662342	-1.524089680238217	-0.678146831418384	0.4400815304942829	0.23842106506453928	1.2125547389437068	0.6748052717262687	0.7337852502073338	-1.0513010263705556	1.7525389364480437	-0.16229455148797062	0.6501950836967538	-1.3727764457642246	-0.6622223331236698	-0.5261009208969946	-1.0966620873919841	-1.1976092894363184
CTTCGGTCAATTGAGA-1SC2300325_8948-HT	-1.291237336256064	-0.38622510206513255	-2.686029789709481	-1.210299970339369	-0.3276240860724638	-0.12921801992851925	1.3143876401441776	0.685122487938104	-1.01972886714622	0.12840883517233806	-1.2678318290441026	-2.0832872999763823	-0.8887437529500788	0.20310096778205886	-0.1308163632549307	-0.3562030647796569	0.05544330484749736	-0.5934080133102704	-0.3947488914822635	0.5788401961360042	-0.3644310256330374	1.215275700117643	-0.12901702823890154	-1.1214883378309022	-0.4765223132314121	-0.6249241969231333	-0.13312856060825082	-0.09210579018279103	0.19655638306630624	1.4344337124346178	0.5268088402654257	-0.002207511791468645	-0.6404041087355571	0.2965617017409496	-0.6653750501261485	0.2295666590664568	-0.35386765648803065	-0.8299490018035927	0.38484273362823174	0.15648571436442157	0.6274539910554053	-1.6403927036415618	2.933457929310747	-0.13474910526228762	0.07078147651758672	-0.9863791185570215	-1.8323124802120174	2.083739951595238	-0.8325186690657953	-1.0898099050139218
CTTCGGTTCTGGGCCA-1SC2300325_8948-HT	-0.8955719030651158	-0.243885417589052	-1.484174200797124	1.101455784777545	-0.33548153925391916	0.174538566185481	1.9469584696516968	0.14348985597933656	-2.487578615700316	0.3366472980767107	0.49785321975097524	-2.29169841319649	-0.45782217439446876	-0.17695959118346308	-1.1965813206441813	-1.4338188197058193	-0.6225611756361448	1.0022658598843228	-0.3435993770425608	0.13409210667415572	-1.0671336658127355	-0.3197405896078239	0.6857680661348023	0.14317775034401822	0.21964961655285298	-2.2766887229764246	-0.10792807099346192	0.3321817059858985	2.3355674249683545	0.038128024858756125	1.0912114945119475	1.2051099607506646	0.07036443522481782	-0.6873311000647938	-0.7355711129897964	0.009339222748019604	-2.203654280899985	-0.414921095533777	0.39426583568703366	0.17906636946807486	0.3203920114294805	-0.9259724685642531	-0.0005117025070833413	-0.2698281309395929	-1.092348063737373	-0.8316856414996495	-0.3862319469385647	1.8277671531608586	0.4111384542307951	-0.09838533566710597
CTTCTCTAGCCTCATA-1SC2300325_8948-HT	-1.8517357167301671	0.08366079825133474	-1.808168159404048	-0.40989862914908903	-0.2845430843747404	-0.25198858239724936	1.7750500636345121	0.28762501902506216	1.0455921705663376	0.27194028839812795	-1.0508153588608793	-1.7959147629768157	-1.2202104844234658	-0.4896114269047199	-2.9616616548224006	-0.5236435223936009	-0.552098780545842	-0.6023005804143563	1.3078884077321802	0.9340407102584399	0.16197693767610893	1.267713827875188	-0.27015067620183414	0.47577091249016673	-0.6361263340591444	-1.81429323350354	0.19129204430435381	-0.35687806642889786	5.3230517270821895	-0.578337218538564	0.10115127160564177	1.4820719369799649	0.43779928019014935	-0.5892396543791899	-0.014897438580499417	-0.5486049450864697	-1.1606776937268652	-0.850938080459223	0.7589639991689713	-0.5060942742264531	0.6307431710199018	0.3997950528350301	1.0596402481457399	-1.8004666109268908	-1.5160998147322449	0.12171296317578906	-0.6024357578067956	-0.9484108041402395	-0.8060689808877395	-0.8445091476884792
CTTGATTGTTACACTG-1SC2300325_8948-HT	-0.4128899548078595	-0.5909710371293784	-1.0299498455370257	1.283126975344105	-0.026321318650881068	-0.4702502954474849	1.7029691225876522	0.16733262968529702	0.8566846899703008	0.6652761282928223	-0.8677310415353238	-1.4591106741061963	-0.48082730923977857	-0.24355438635944993	-1.9486318176363362	1.30238540623887	0.20041514794185825	-0.1518206562299104	1.4144414274894308	3.085281152101596	-0.5450093747636207	-0.17205161390641588	0.3632347569339023	0.059999898668292015	-0.8825916066593898	-2.5023719536888325	-0.19215729176409416	-0.16455754410542806	-0.9420437934744935	0.21828315322417174	1.5949292566402442	0.5989394158783719	-0.2504876398644015	-0.03552119242423048	0.28227163189781385	-0.8748778675605969	-1.36222585833634	-0.8992143651877077	-0.23971808432715136	1.579817484500771	1.5650377593502445	0.0840558957229002	-0.2512914872728395	-0.05621422991860399	0.40629601752423483	-0.7669007596909023	1.7583628162720963	-1.9708651656639442	-0.9443609961052781	0.9496919683824677
GAAGCCCAGGTCCAGA-1SC2300325_8948-HT	-1.4633883772156822	-0.9880918583661116	-0.7978718948554404	-0.24336669179319081	-0.47537092054982993	-0.2820345331303369	3.924678331543336	0.6036139846115132	-0.32562797222567524	-0.22128298240846972	-0.19638177802515114	-0.8650197053776054	-0.3228188144634925	-0.2760945480306565	-1.1404333369036503	0.12520639957686563	-0.23478189547727546	0.4244723832378144	2.0593106592117354	1.2117928469154986	0.14687576872757221	0.4402238584376534	0.3003105322936985	-0.8744297884510458	-0.1606654619418232	0.5128422860222878	0.02572200580270571	-0.268449500448556	0.5861625306582862	-0.47394877615724446	1.5354992984085207	0.7398262332469059	-0.519281024660409	-0.8576158606531004	-0.37759090932029155	-0.12828496977070478	-1.1601764417221336	-0.40575847048721503	-0.06845862973060386	0.2989024419706617	2.3509306614180754	-0.21181492601336296	0.04707912742503688	-0.20673403135566204	-1.1123304156580511	-0.29529283604863366	0.31526506228530393	-0.8057138740536735	-1.3849778400640005	-0.0682870662058661
GAAGGACTCTGGTTGA-1SC2300325_8948-HT	-2.3793569521635947	-1.3397456552306688	-0.24493930906758765	3.7389747039575965	-0.26728565351602057	-0.46267543394078536	0.2685404630124383	0.1873149689989061	-1.0946856665583624	-0.4416989450336389	-0.6494451419365646	-2.63032081930627	0.7256348028217577	0.05915120511411381	-0.9976927203257825	-3.556612938810904	-0.32247234944749925	0.019693699068389667	5.503773588047066	1.2643628583725182	-0.2258719525175185	0.1501250221478661	-0.6014484487819193	0.142885061293062	0.48383636265675534	-1.309726960477871	0.24160112613335066	0.3092538760241574	-0.7406938792506761	-2.420688296816749	2.9397126577001877	1.7113976644103601	-0.2596499687792043	0.7222186749351802	-1.490096367304404	0.9085784375789223	-1.396849309967898	-0.9889920882893092	0.27946142737246743	1.3919353007090578	0.6134540683844529	0.06912283019400753	-1.1283856289826728	0.16802939413306614	-0.16864974716874656	0.40282353978875035	-0.6140641833925637	0.30484305559534003	-0.1911145179650883	-0.5242088357806578
GAATCACCATCGGAAG-1SC2300325_8948-HT	-0.8926516745787694	-1.2143886064863447	-1.96959437227027	0.6369808716692588	-0.7757752204701583	0.14729304856724013	0.564477046666053	0.11077301506005156	0.49198927389683184	-0.1785021995135012	-0.5985472010748929	-3.0851937463205426	-0.6611860123315221	-0.3238304062628476	-0.738359150824748	2.57865064033837	-0.258911642575037	-0.2041062744200008	-4.318069117385394	0.8635769007027833	0.5317834351358836	1.0018078203845122	-0.012381530481326864	-0.09338804293955823	0.5444622300130002	-0.4825746014550435	-0.005309607864571868	0.3928082789991578	0.7368988638644293	0.384416605194973	1.4212964286212204	1.9905093276562558	0.4841838877422188	-0.23114465037168289	0.26864543581071515	1.2946084223508147	-0.7712306095019471	1.217574643423052	0.6256318028431214	-0.15125993428161968	1.5924373119503317	-0.1145173393378877	0.9200787521542819	0.2498987272563773	0.57522747699637	-1.5736937658761645	-0.3716998324419927	0.27398543328697095	-0.7149565489679801	0.09938693758967691
GACCCTTAGCTATCCA-1SC2300325_8948-HT	0.39599582152718754	-0.18783234498560236	-1.6736493228668816	3.7805440345959407	0.6445619301208523	-0.032786755654813274	-1.1940972185128231	1.3344714573067775	-0.3641022773674067	0.09713494082873458	0.327379263966344	-0.2561461079421414	-0.29542536711908657	-0.8207256886669592	-2.2507589945829993	5.964711531191594	0.034071052521326604	-0.7333816417761853	0.6139415942127674	0.6835886730663078	0.9628168478361647	-1.4728535901552513	-0.09750948515061546	1.0759480021572008	-0.37581093690229017	-1.8532788394349862	-0.3972291125119092	-0.13300901603210558	0.10605336133218965	1.1259066584591257	2.4513731711838616	0.578316376555333	0.2051895700027956	0.15751740652791588	0.5982304974936828	2.0324730462276897	-0.16070851079953274	-3.4809023943980977	-0.12031108074276484	4.444852936987304	1.4960378704224568	0.7346957439616169	1.5953416374975506	-0.7677995544049716	-1.0093367552220023	1.600362362135842	-0.3719847507333632	0.5264246363188008	-0.5201082064180911	-0.342947304525447
GACTCTCGTCCTGTTC-1SC2300325_8948-HT	-2.609787288008723	-1.1051996004828413	-1.3542507275131566	2.3342571668274705	-0.19033788721956182	-0.3297169877926057	2.426269629194648	0.6460690032049319	-1.8829174224829905	-0.2704706795507304	-0.29488909963557036	-2.0274614335495293	-0.3833920499629179	-0.05974107562268151	-1.6003527583085975	-1.0990846865068384	-0.2078118058094213	-0.3635062982549932	1.6864794316238785	0.810954283499985	0.1457677136116892	0.40323593203647456	-0.4550394994713437	0.11812886112464471	-0.044008238745649256	-1.5869342299271099	-0.22812136816614073	-0.6162184858506794	-0.6099504389063036	0.297067293776066	1.5888677874907546	-0.17498393032604095	0.22216454270366387	0.15324640251808475	-0.9643150919257724	0.10200476228337305	-2.0107214367065085	-0.5975967498285469	0.15468332014966213	0.6643944755495681	0.5629946914010772	0.2966514473473768	2.015350538354743	-0.47332747658668933	-0.6829738817841904	-1.0904799891345165	0.46342272160000747	-0.3286269136793006	-0.05946338955939442	0.0033029144742374745
GACTCTCTCCGGCAAC-1SC2300325_8948-HT	-1.660113986421682	-0.2769902039417058	-0.39165896386564514	1.8833985826816106	-0.07425436415500579	-0.0411378255533493	3.015318868153119	-1.0113788724897552	-1.4574273627665664	-0.2897427458409668	-0.8766546615049423	-1.3442269090211374	0.2553193003010412	-0.2981671683094885	-2.551376762473452	-2.070083164065124	-0.2237016522098624	0.048910696064367556	0.8357208768583395	1.416637534318715	-0.12126242409589273	0.05829761155098902	-0.858531443648446	-0.3236401603566299	-1.0023436192775572	-0.5603500303460578	0.42007859036179174	-0.7435095973382467	2.7393830603274814	-1.1946547798851552	4.010464201187513	0.4149424433985027	0.1082081575704894	0.5055222099177937	0.2146948579684913	-1.7418507290294352	-2.529987915056202	-0.7557678434001078	-0.24396073592174944	-1.4928257641060376	0.47177469401786276	-0.7676416332029187	0.44166262920258764	-0.15494282847053253	0.8738030301532769	1.57291083784496	-0.025824263438065306	1.7521040784998079	-2.3737339252572696	-0.6886970976464353
GACTGATGTAATGCTC-1SC2300325_8948-HT	-2.8786236683595	2.31736137768897	1.848654208123387	0.05545258033472999	-0.2921247692305789	0.3207129202307566	0.10107943619530886	0.707379533974955	-0.9749646261001661	-0.5578465688089557	-1.4463418409247824	-0.2101337244025629	0.5138706692462471	0.3043992060143129	-1.566102280222562	7.204446962656642	-0.008781821370855456	-0.1459297853315325	0.31556544597074987	2.3427095316863658	0.6920187480123152	-1.113328650021076	-0.9885636027105527	0.01640200707346813	-0.5335104104530505	-3.7185946864239487	-0.07913403582694116	-0.5887170191568523	-0.09331909971128484	1.8083028078664634	1.8312449706646121	2.289397452787845	-0.4889585850953328	-0.18644495472816153	0.17849017857702976	2.5361975079669272	0.4109874918126739	-1.5380140973693395	0.24636971487600756	3.871315705785099	-1.7580358577800517	1.2503539001675386	1.6636219858303753	-2.0110363526652257	0.26116292045581924	-0.5289331252978835	1.294553874108733	2.056307713309887	-0.5053055132476684	1.3929093429477317
GAGAGGTGTGATACTC-1SC2300325_8948-HT	-2.0139927217530875	0.47435626206107107	-1.3236443113848622	0.6727504985710772	-0.22323895147248723	-0.29414757032098815	1.756983950310818	1.0854777367209618	-0.5779965411911182	-0.8513254130663854	-1.9160633299106353	-2.0962519652199125	-0.5163828568232276	-0.025020190650275023	-1.333296581563714	-1.2672661342158646	-0.2206377627625193	-0.31440069400175136	5.546721584689932	0.6762088178387136	0.3317452939283498	-0.31368038884829236	-0.6567628548203172	-0.5863873973713098	0.30388327732634113	-2.002686880644046	-0.5489617502256895	-0.5902279579065824	-1.9213667849023899	0.5481181812809487	2.4769876224981067	0.4774754268278246	-0.5781384000034536	-0.19662461942289008	-0.42479760626976715	1.4967298108209017	-1.0465201323656408	-1.0259642502119461	-0.16376800223930993	0.18011214013235574	1.0021440798430044	-0.7666912297005475	-0.2744992271329085	-1.4722059592164747	0.45810846940210015	0.3413529558805709	0.1356111061254175	1.0757345058516228	-0.7808453238799461	-0.4742164187589674
GAGATGGCACATCCCT-1SC2300325_8948-HT	-0.45915109901792917	-0.9456476523988603	-0.8276167870927339	5.280860290526948	-0.42288237570032466	-0.32692434915279917	0.6069178757368184	1.3025590023780864	-1.2716742147236417	-0.21988841333764508	-0.32492623732654347	-1.3360536969948869	-0.8683667451151428	-0.025766775828297454	-0.49201846319878045	-0.4095669694623173	0.130810362239615	-0.014705570448024403	1.5316592348438232	0.3860144660300459	0.16591150256538864	-0.8091316162327142	-0.10830546797872093	-0.5058090131914124	-0.28931947036825073	-1.302162196733043	0.21170351924904146	-0.42518070416701986	-0.44944325514659594	-0.6882610544091314	0.36223219235347953	0.38281706364673757	-0.7344626673561193	-0.2087431547750529	-1.0088931917341504	-3.109441930542928	-1.1167092717078322	-0.10172599540987774	0.43055261629861585	0.556813303280169	2.696982279750964	0.3956522773813461	0.3222334297668799	-1.013668023062024	-1.3736618520795292	0.1724715308649497	0.04494825625058944	-0.4870907867846489	-0.5283931724333705	-1.329587652662089
GAGCTGCCAACCAATC-1SC2300325_8948-HT	-1.1682601787499138	1.6417652357724306	-0.6905152868265028	-3.5706938044404954	1.3304267493536204	-0.4159369455761047	2.1283179607888942	-0.03544902168329457	-1.090206738069178	0.2508844190216584	-1.4784851271702415	-0.8839670359433549	-0.45708611877401734	-0.0318737556289697	-0.8842703305633035	-1.4698111615056275	-0.5043536284712111	-0.1674966314407963	0.9024165632837065	3.4570752836834235	0.434634800562205	-0.8855040782007013	-0.1061790575969792	-0.6902745597981983	-0.809496015710556	-0.9301690105950352	-0.03433497989501953	0.5748857276188375	2.3715897130215517	-0.23666442540096136	0.9742761471448974	-0.38091877798069496	0.687272204861746	-0.9278196401900352	-0.6300806613492285	-2.3164677130747484	-0.4499579487531663	1.1993537423764322	-0.48103951434234044	0.2536683901816607	-0.619572649423971	0.31471164237933724	-1.1365461851290592	1.403523925668556	-1.1753318333823823	-0.22952386880934822	0.15924025972460826	1.3393399985766627	-0.5466911982539886	-0.514599747143501
GAGTCATTCGCCAATA-1SC2300325_8948-HT	-0.8141915872108287	-0.9029469580183841	-2.0441138991884755	0.6679887395249928	-0.009577890966121905	0.2126715704694491	-2.3191289269908384	0.4072845826738441	-1.2752049878165808	-0.14430362043685183	-0.24209626005019141	-2.4955501720600264	-0.3564954944949485	-0.17070313442204632	-0.6357973237109861	-1.3579725471892878	-0.33937838490375943	-0.16215174726311515	-1.7786432470125577	0.17811613485810082	-0.3888956155672356	0.5384161927322347	0.1930118175354093	-0.1931442833082827	-0.2962490263887001	0.8392613537975702	-0.2744705765118492	-0.26011888941092404	-1.9428525184194203	0.09617115862175647	0.568501107235433	-0.03979958266747521	0.1236788874796597	-0.9426552091179401	-0.4709201251512205	0.9928378002873061	-1.0604442236919376	-0.20297917654576447	-0.00693984401131601	0.4437177184490597	-0.49503046822838387	-0.10850547194100657	-0.9359604149735243	-0.6044831361446528	-0.15824611171514347	-0.19606846073041467	-0.3446628800421849	-0.4234674938760389	0.23699600927097797	1.1738564141668966
GAGTTTGTCTGCGGAC-1SC2300325_8948-HT	-2.0048319856475914	-0.625036342149788	-0.012260825495993779	4.252525825913096	-1.032997249928253	-0.34842122634334677	2.8121018584649256	0.9787356949350535	0.3211062240693842	-0.07897625113586634	0.4028986109912957	-2.43421463356742	-0.691466466723083	-0.7236658875962597	-0.7928631445961385	1.5026143953729876	-0.23341484527463938	0.3934584540267421	-0.0253293533722168	0.517325100356887	0.29810237468029993	1.0993980602448252	-0.3418943095623809	-0.6427145397191789	-0.3770859493997898	-3.207234708688781	0.331602701802488	0.4707441025330196	0.07118737931386344	-0.17615625204941712	3.443370424550661	-0.2016427285059479	-0.17066737707731622	-1.5712383231234968	-0.2026745109534784	0.6787594460492363	-1.3698708317369133	-1.564337998796147	1.004892116482543	2.604227209534866	-0.38205662066299295	0.7679177386636274	-0.9943536295714618	-1.201681240690614	1.3166360642056858	-0.19796255264737392	-0.5213571057419074	1.3944488766043457	-0.7679451366738914	-0.43391217872417304
GATCACACATAACTCG-1SC2300325_8948-HT	-2.405358599033603	-1.747493901494674	-2.354994592047237	3.468669209048542	0.16424138138426608	-0.20385071330449628	-0.4578734584206025	0.00552950770086048	-1.2511275409108	-0.5628232199554595	-0.8119869453764101	-1.02469451881664	-1.474316558971309	0.46765361630551144	-2.9209170070403556	-2.123982459472413	-0.13586244912437098	0.8813459192003484	6.789025869800598	0.1020545165192658	-0.701022274909038	-0.6794143970472123	-0.4527292743457073	-0.07302856936952704	-1.0792067875205469	-0.6753633739813113	0.5640039486420283	-0.749909809198631	-1.9894004271346803	-0.7780726573130391	3.5321044179153014	1.6798492683341442	-1.5969517489994152	-1.452922979145569	-1.325490426702854	-1.2840677747936666	-1.8353537990853466	1.0554459216210723	1.1845246571947277	0.9663911556347141	0.0731173413998001	-0.7032607804945662	1.3190996258764915	-0.5546979236938495	-1.9571763217512275	-0.38540821998302566	-0.8849623035513768	1.6909554637170434	-1.139081888926678	1.1847418187740872
GATCACATCGTTTACT-1SC2300325_8948-HT	-3.07323669062738	-0.8278946557882266	-0.350018744735333	0.7409063428708005	-0.05118552310993734	-0.42436268503840124	2.8293163605456018	1.3693140196120501	-0.6300155084647009	-0.3086750295505489	0.9119115615950873	-0.6237387884406115	-0.7442568442039081	0.06278658860685367	-2.4980160790764807	-3.296152073582211	-0.29030534915447664	-0.8388745886241694	0.21138986042274235	-0.0723800853637842	0.017904214767500707	-0.4475906225602743	1.1085894772183027	0.8877774719836117	0.24117121174991873	0.9301051366246712	-0.8978056607804392	-0.7253272397015691	1.3597863746953593	-4.057075136267932	2.6733588915977538	-0.3590775406181193	-1.6540122160411608	-1.2736952803618424	-1.8275880002012166	1.5328401826266116	0.27278614854404926	-0.018537248368484097	1.1344466706013072	-0.058316409987190405	2.302614642627375	-2.362421866533921	5.555219205941407	0.8296402232685475	-0.567421120250178	-1.2369795688797365	0.4400725750432218	-0.018211882033762887	-2.2881221071129123	-1.042506580673886
GATCAGTAGCGACATG-1SC2300325_8948-HT	-0.8763708426787453	-0.8112440952411013	-1.6748653359610837	-2.4312703990475812	-0.5947751130680295	-0.18929859633322793	0.6092247265054761	0.7459833860347777	0.3740819751658617	-0.08716891185454724	-0.9172742482532007	-1.1905325801133375	0.012939455827812503	-0.523792356559363	-1.4889871113072821	-1.8374586954018055	-0.18362396599547076	0.17211129037672282	0.7693579734936075	1.0236875404046868	-0.19647083195868537	1.963877916666185	0.18277595955939413	-0.23157904232314036	-0.17298972733218934	0.15432148873128793	0.34625677490784584	-0.18628719999979684	-1.8115113907954377	1.8856915178280436	2.599187357461196	1.0015888946589155	0.41792145743579967	-1.2765028582806484	-0.2112055700425188	-0.04824757057536335	-2.284097722042445	0.21187509027224927	1.0406935052766706	4.79768076948346	0.4079581029737018	0.6379996266099535	-0.7099914939163059	-1.576805886450351	-0.13713171812462266	-0.4597208654899198	-1.4179377804456605	1.232513463072942	-1.605556507174768	1.5804205711016333
GATCATGCAATGAACA-1SC2300325_8948-HT	0.011826423986468482	0.6023540605265848	-1.8344984290695048	-0.03389860033260475	0.5345230273531221	-0.1382921783092166	1.633751310478234	-0.40888972028029025	-0.9068776880560093	0.011737477485063944	-0.8177162054120635	-0.40236094053593774	-0.5652381126931276	-0.6432362360446996	-1.2368337405625707	0.5161448068477987	0.611660464969408	-0.4643690908436554	-1.0925198941708698	2.1603071286804467	-0.5780591572701397	-0.917860945384251	0.31971218503519183	-0.845377601820648	-0.06533220122297317	-2.8663522953064615	0.2121641207104829	0.43478627540257825	0.42374709422232587	0.2103747038327218	1.6656627950044383	1.7137512620030104	-0.20074419584204742	1.5407451071653526	-0.14041235729429108	-0.5344332094102486	0.5390574901388542	-0.9117257145719418	-0.17272945112629984	-0.7308212120230811	-0.47518357221864715	-1.4120148760363254	0.9497632413985093	0.7658900966211982	1.8307014876212933	-1.2000244941768274	-0.16090030872114067	0.2642859394440342	-2.123333850008765	-0.12999654458184043
GATCATGTCATCGCAA-1SC2300325_8948-HT	-1.2515856724304617	-1.5177642931760524	-0.747759706431227	3.9566830031864786	-0.12735812277014416	-0.20105326017463618	0.914653448115846	0.7643396802941063	-2.123313319144629	-0.31087305895391243	-1.2520705406002508	-1.7235120437089617	-0.2185384154431848	0.046736343401027	-0.2571843775397234	-0.8243010450424897	-0.046434020486922044	0.04259455411926233	4.474678961581385	1.4878009872389149	-0.2691396092525875	-0.3041634036174825	0.5893662323771424	-0.30789784349023513	0.032367705722313254	-0.2773031400520091	-0.6893236962279958	-0.5129149746978895	0.05552255311539476	-1.2599851110768259	1.8734268571710013	1.4482122580104217	-0.25169236716485277	-0.14576513235854852	-0.21831976429747393	-1.521722876721898	-1.4800172032243284	-1.5394262347566072	1.1489820829941901	0.5216381270040216	0.9099208893033499	-0.19018781485857778	0.972178635847055	0.3550076779252395	0.59594321027403	-0.713121490768251	0.883556821452131	0.04034067012052682	-1.1407663226133051	1.0005769503966344
GATGAGGTCCTATTGT-1SC2300325_8948-HT	-2.6191459132226744	-1.0799986685034824	-0.18353704631341555	4.5410054816629835	0.16723105096778704	-0.42003790152995607	2.1340479322414025	0.4905105700349542	-2.147693819237633	0.01510536729476642	0.6842218458652	-1.0042611089961553	0.11379988542399098	0.6472574599443788	-3.199890680437514	-1.4716857891240427	0.14755455601788037	-0.46865819278320137	0.35362353466334184	0.7717764445382209	-0.15795482129277397	0.21577126149343898	-0.241159269150613	-0.05444645142632172	-0.5112840199232978	-1.4445525347826773	-0.5452651429372656	-0.6097524321318256	-0.7402385713428746	-1.0215961771963533	1.6665962837183699	-0.8406215824755296	-1.2467171524496734	-0.5961384627435107	-0.6490126068462534	1.402140908671806	-2.172478129412702	-0.8999981457313443	1.0248238717680997	1.1687654955818034	0.055094061977700635	0.26561785307630226	0.9364001266803733	-1.0040640546193815	-1.627442120246213	-2.1891046930760067	-1.1735844517107292	0.2673529076766894	-1.6138778375763991	-1.210665325584458
GATGATCCAGGAAGTC-1SC2300325_8948-HT	-1.135593525821985	-0.6154560657657616	-0.7123215576456566	-0.8955425837514559	-0.2698727305536337	0.11839962493379497	-1.483073684169755	0.23131959137132518	-0.8995228652479944	0.023636119234476657	-0.9719614787070094	-2.318832739716217	-0.7955496585733681	0.1290822600675059	-1.8895605220672729	-2.2820079719146578	-0.6022219384579565	0.08996352731276198	2.951421703090402	1.302380044756656	-0.27121055978126746	-0.7096072568548751	-0.34151789067812643	-0.41698142766987395	-0.46352500539904257	-1.1696276271870916	-0.04175344369536485	-0.43440272526552093	-0.8328933197061454	0.3516209614009176	1.6511327659731247	-0.8586213943282833	-0.3561514285552944	-0.22850405267698373	-0.6421043628957471	-2.037961299610621	-1.7937823423055919	1.1407740268115554	0.10973412149795758	0.18548300725596675	0.1937403382833635	0.43551263757407777	-0.3274834148955231	-0.9223963498875496	-0.6445258946139306	0.7834399425871073	0.08607244109423504	0.25622936773399696	-0.9269597047612683	-0.17150663179618203
GATGCTAGTGTAGCAG-1SC2300325_8948-HT	-1.7330883116805735	-0.9531708843931411	-0.5221000790890747	1.0781621523348208	-0.22368404637501574	1.3699855124939082	-0.46530713153005354	0.07093478879952739	-0.5885995447979577	-0.5648168995484616	1.7337523173391012	-1.8377574021549707	-1.4473949224104075	-0.4073380758291101	-1.1736569361876608	-0.4258957039784236	0.7259417534787193	3.6300467981288542	2.109513579617048	0.5888724638545082	0.6210522093450274	0.4171859229422233	-0.7156131744653167	-0.9224743818294414	0.10800822410090317	-2.854073434887724	-0.2442988696468537	-0.6143801295358505	-2.3654379056159494	-1.4574129621954925	0.38519586732135036	-0.40539738595306235	0.19209875760708475	-1.9661726215786568	-0.20680992034000217	-1.449095120835781	0.07994727696925652	0.2740846327242936	-0.2912320875878826	-0.9391472818813007	0.16957119694732248	-0.5854914196254936	0.1372094970739825	0.6056828055366098	1.6166564631059002	-2.500150517751043	1.055282306617008	-0.3928844385451938	-1.0501315221559204	1.118455091728197
GATGGAGTCGTGGAAG-1SC2300325_8948-HT	-1.6573459367939263	-0.39268616519001415	1.1124378457975848	-0.17676869958453886	-0.29245666036652723	-0.5871641320686434	-0.24180301327219986	-0.468107730721595	-0.6687861044861549	-0.9093271593053701	-0.5743610819823016	-2.202188308141189	-0.5105399854017296	-0.0833344654583558	-2.6614252500215336	0.8637054508788158	-0.5791470721875894	-0.5968204979997929	0.6148176974208445	4.494966474095965	1.4450867453391594	0.8900396275237219	4.173269391911661	0.8325190081351579	0.15791208746572263	-0.5138259875148689	-1.5080365155633066	-0.6284589335934277	2.213031818953288	-2.602190604356652	0.9665307001424456	0.19384245763445002	-1.8152180743196473	0.481422129441631	1.361535290115089	-0.030991764109189586	-0.9810557822208645	-0.5329624673257376	0.7674709164462172	0.6656261880854979	0.13405252226495895	-0.7893071253937942	0.3349207707363008	-1.1458671831309297	-1.3535954292286911	-3.0816504252278962	-0.897893891116781	0.4197237618590761	-0.23555164621693397	1.9388720246553073
GATGTTGAGATTGTGA-1SC2300325_8948-HT	-1.2172076044391447	-0.7714707633487562	-0.788786189537942	2.4326478755979237	-0.42815513471832745	-0.17163855095127203	-0.38810693508663047	-0.5766802351950354	-1.9498528220781985	0.20063421766197234	-0.21592925139905977	-2.8408053633358072	-0.5011929771890209	0.08978489806614054	-1.361931110118212	0.7059533919154112	1.1434631087592257	-0.4188061713063532	3.413424557554833	-0.4390183619345196	0.014732437863124177	-0.20886134998049224	-0.5944067631174197	0.85691587202472	-0.8598192585645973	1.3077236119074624	-0.2400123620721042	-0.38454410971574965	-0.8540452685936433	-1.0629855901922722	2.233637864156932	0.34179090104350407	-0.4213654185925669	-0.5998013147471093	0.8242227306236731	2.956450036479793	-0.37216554877817193	-0.5921780698591341	0.5524559249861318	-0.05436142132818177	-0.8235392075780068	-0.6151808749095194	0.030074400964458743	0.172012741297206	0.7280495452715557	-0.2582544788968544	-0.5232641473355764	0.522833552393338	0.029541991319679634	2.7135444608641093
GATGTTGGTCATAGTC-1SC2300325_8948-HT	-1.3913515609843734	0.7093426251698238	-0.3514075294792805	-1.4087251244772985	0.30023951763197676	0.4642961769421711	5.11244125449852	0.4443780537970433	-1.174451344212649	-0.08788836664090448	-1.0544214424374947	-0.14785920559677632	0.5830817781080896	-0.7209624738069933	-0.531341483103748	4.769486250979449	-0.30160837968286897	-0.28192410085235653	-2.391323124729466	1.9293081771997627	-0.1831146376175408	0.9299628392298543	0.2791847320505509	-1.7108063173117927	-0.0217837477114121	-5.073339441134031	-0.6681739107770575	0.17006173304251318	0.5099340209681313	0.8863475757957389	2.588639587302814	2.041170605805019	0.2875126340389356	3.710246541291524	0.6633165422248624	1.5918346797284277	-1.6589890586180802	-1.166295669803594	-0.03051843997238889	-0.719824616765279	0.9768267270311919	-0.5369015239796144	0.13673197886222618	0.18533785696839447	-3.845853086268032	-1.6775139243204467	2.5118708350790833	1.7306828069199727	-2.444390728121567	-1.3526086549747507
GATGTTGGTTTATGCG-1SC2300325_8948-HT	-0.5405853649501041	1.3361401634922392	-2.0100400935740277	-2.3096627995819574	0.4808504872770477	-0.1620971814525133	1.669409105353139	0.33893474380455074	-0.6571897694368833	-0.24289987296886373	1.1358134700384352	-0.7075553080474906	-0.27475691857261203	0.5313243405507825	-1.869242216305005	-0.17924923973582294	0.17039789024467555	0.07194339974256934	-2.6145476990241265	-0.0029761464623108518	-0.0018379376249336194	0.9994142132717366	-0.6631390194782224	-0.18579691053306005	0.4305139090952831	0.6670169019374262	0.055029922749852696	-0.03136778695933166	1.5255585827388207	0.80810061710053	0.8050442134925767	0.7523105716586787	-0.5580362181191257	-0.20884487311530686	1.6831897892848189	1.046293761997539	-1.5646940740953084	-0.7331049341561997	-0.32206714228126415	0.43251251090003373	0.10037808392269713	0.10819207287862963	-0.0867432261411504	-0.543478340547633	-0.5731185049300116	1.0272140961897473	-0.24227683904124095	2.0216762858151003	-1.4699910298254435	-0.4079922034086219
GATTTCTAGTTCCAGT-1SC2300325_8948-HT	-0.34980011853223336	0.25392608232937347	-3.200114765422127	1.2084433006584736	-0.9312015805672529	-0.11732093251266086	-0.39090997244454556	1.1377722127826635	-2.2511990144453464	0.0980022888484035	0.883827802586719	-1.2998932903846263	-0.8624573146168192	-0.2836988381838815	3.8293691552544185	4.825633803551134	-0.5519107717503058	-0.8959608467713984	0.06816779538675141	1.214788963701058	0.5498356123554536	2.2047404508148674	0.49878117897552077	1.005025032685164	1.0542793299242652	-0.592381825170396	-0.15676852804884914	0.6287818337662867	-0.555552778193043	-3.1319068744354053	2.938785032935481	-1.310375129807538	0.8177133542534429	1.3499313880043948	-0.16108228168309918	2.819463409198799	-0.5003195518110939	-0.434568197252211	-0.5420122285389383	1.680285415168994	1.1087723256983137	-0.18352715556384228	1.7501346314778496	-0.7881527887897682	-0.6629922296965626	-0.05110758747443591	-1.3951981222040395	-0.5470616324239371	0.8367421464342512	-1.2785898594958955
GCAACATGTGCTCCGA-1SC2300325_8948-HT	-2.1385256579880942	-0.5804612995301047	-1.645045196908267	-2.1605481961764634	-0.2133877463312404	-0.32980241138812894	-1.4949412361477346	0.6860608550162989	0.9908521473556511	0.9180738591073826	-0.09951037023200242	-1.3662185082154887	-0.18361129742078544	-0.4132349426265505	-2.367916292859964	0.5020513158511277	-0.06120259445601546	-0.3359536836671488	1.6219480761690703	2.1168203186398373	0.27493106075492507	0.46077975194638116	0.4519952347748204	-0.5773006571275748	0.38619929130862557	-0.3206587028473697	-0.22676673669580852	-0.8145726904552328	-2.0843549380863435	1.2618199721930172	0.35541988421675763	1.3034681581808987	0.6009531862356572	-0.38053061759823154	-0.1281388869575607	0.05964193613496199	-2.231459180003362	0.1026642744742753	-1.479452358855223	-0.9973299894120154	-0.9668859202524255	0.6586803335686818	0.8080690134977251	-1.5087480016673958	-1.6483645213925773	0.09608307823300943	1.4835272098101842	2.888379623793803	-1.8526337901949912	0.6258929293200673
GCAACCGAGGTAGACC-1SC2300325_8948-HT	-1.8734658548965133	0.2533409279553793	-1.6733149089552735	-0.044445496319986316	0.0013809215075758906	0.11077445734740883	-0.2909501282770766	0.3220259112964002	-1.6185349260400044	-0.3790050901807477	0.14248695322001204	-2.019529110386341	-0.5986072882208728	-0.026737329947540658	-1.141765052878676	0.0867469720789508	-0.6307419179193007	0.5319981149380874	1.4055543020110843	0.8849630354998331	0.6227606129989586	0.14245543096006114	-0.528516638960262	-0.8771656447287485	-0.12788732767615973	0.7617375733133787	-0.4875143241084773	-0.6802114780756967	1.0713094442087476	1.0324759740213818	0.9891772262905905	-0.7600809448882939	0.9225037913315217	1.040773077026881	0.24251475556882315	-2.009694092370637	-1.1070816114500466	0.6296303735753056	0.09632728959867133	0.28181250488694015	0.16677459944973316	0.2963308377251376	0.6497701150835007	-0.9325917294515443	-1.2510747089048218	1.2363688616846487	-0.2915550146266545	-0.3830485178042642	0.9725910967822119	-1.1750394828291615
GCACGGTCAGAACTAA-1SC2300325_8948-HT	-1.9316875426502387	-1.037806609159949	-2.831068515230479	-0.119907822588367	0.9002273720229368	-0.009614591221599923	-3.418268816313673	-0.04605090490774512	-1.2438637487889663	-0.262229349015664	-0.5950447659519785	-1.9308599405523894	-0.6626629262321597	-0.30721662248383297	-1.5304342834771432	-0.6568405367591073	-0.2607754526245016	-0.37846702939408183	-1.0392087495759308	0.2484483416496653	-0.26340417077935185	0.035743976323266924	-0.3078498012463636	-0.13956815522377805	0.14536427400138488	-0.7477459306572654	-0.4269750654518819	-0.25336612770876	-0.3998166779821687	0.8993234977627189	0.6832222616976312	0.47764693599426794	0.41171454386740247	-1.8626639606426538	-0.8512581743882929	0.5281282331352933	-0.1966561697453856	-1.361541029321482	-0.5921194216585721	-0.0054134562580957345	-1.7070737476669575	-0.9121725490391309	0.07988813882583319	-0.12151831754992355	-0.46299499240190456	-1.3827439640401344	-0.9214734476708875	-0.33647838827514304	-0.3852806674736506	-1.0639766707567617
GCACGGTCAGTTAGAA-1SC2300325_8948-HT	-1.934963934021176	0.2907390148889919	0.7982377129823262	-0.6551265453101979	1.043809327440467	0.0062374371839073	3.1509807078419434	0.13321212157104864	0.889319443552648	0.102168489837474	-0.5219030140706047	-1.6927957513131255	-0.07255048429384353	0.2576317882212048	-0.8320403439708279	-0.051781601504096095	-0.6455235030819072	-0.5929366363059797	1.912704391971642	1.1373295232590048	-0.19638659024913158	0.5403063411084253	-0.09744099920525266	0.32393891786290785	0.10586404334328459	-1.0377110475970328	-1.3936445367054722	-0.12270895218151646	-1.3994633197196273	0.4844537671930052	2.605672628189257	1.0305872210319194	-0.31729183473939354	0.09760906128414179	-0.13335569656361926	1.3570705072571343	-0.22467116582007166	-0.9788171502311372	-0.861027164385311	-0.43294426509992756	0.1659519565058975	-0.7122447499991753	0.28490372564805677	-0.08895049905704949	-0.10377289648573838	0.5945554807438227	0.8163107871939701	0.9702391346336334	-0.8985750152151762	-0.11398582636068538
GCAGCCAAGTCAGCCC-1SC2300325_8948-HT	-1.7406648864352237	-1.7327996823930187	-0.6164036488495657	1.5974816524703765	-0.9249288081487101	-0.5282919051206847	-0.670311473596681	0.2323890881983973	-1.2161321083291459	-0.5347397841203698	0.3136187733471308	-1.5943787186627036	-1.1346576518340359	-0.013719626166150413	-0.01180706936286969	-1.7567879052600035	0.7216367370991379	0.03339151694380425	1.425397351908298	2.1714498729759084	2.7373820602679926	0.9349933072972354	-0.4296936524985707	1.6957995015468752	-0.6653584205961094	-1.1479280688018878	1.3519403590025632	-0.27169685135355376	1.3393090514975126	0.6564016808652829	0.8542887334580196	1.1498238023877594	0.7414209596895225	0.3982447163935711	0.8026912199521258	0.7962819474504845	-1.9181881562173027	-1.736625467008916	-0.5223758678857073	-1.9952558764282708	1.3618122912239867	0.8084556217880479	-1.3214104229702646	-0.9001938319744319	0.4478361711098203	-0.30594520422691046	0.2196821405159833	1.082316616789818	-0.37864022878702536	-3.297521458342794
GCAGTTATCCTACTGC-1SC2300325_8948-HT	-1.3050774442601816	-0.027027060918450002	-1.4871756683515989	0.11567042206471313	-0.7390935589005626	-0.521872455749847	0.37774339584848254	-0.45306312501556817	-1.6333120766025704	-0.43399995699365146	-2.422517162548828	-2.0229213228102387	-0.4896143109692744	-0.33848219972171023	-2.0211477957090156	2.342687518938039	-0.4646711105079511	-0.3293459851338641	0.11169691419785985	3.174396372657674	0.5753639047353419	1.1334318337387799	-0.19172983447845351	0.1341126333564801	-0.2500566532062163	-0.37608818457419685	0.26562930915957916	-0.705690288941789	2.54176815475122	-0.8572805739830066	1.3349734701597955	-1.1089677690067696	-0.5515707325233042	-0.43616361985328456	-0.5895831702709166	0.6146990583804278	-2.310064504535984	-0.6898714561491834	0.3852233210839482	-0.5672064627663654	0.1102292955816288	-1.4196024918400192	-1.3623969035101051	-0.7769864508076004	-0.5204270185151805	0.5146830593251072	0.19366777460946144	-0.4500892739355737	-0.9564253780437107	0.4269934037549591
GCATCTCCAAGCGCAA-1SC2300325_8948-HT	-0.0634646524308866	-0.8558851066009594	-2.263600581436497	1.6085981643014562	0.06987267981118674	-0.14150222697390047	0.7336796059501506	0.9070890451682875	0.19059891679131558	-0.1298393574207034	1.0911352782752681	-2.7327574767479965	-0.05781279819511602	-0.30160172975482874	-1.1057985761410416	1.064540657662486	0.5080786437068362	0.06850634696677366	-0.13924259481376935	-0.4600728367805559	0.13992643010355515	2.5530443955116926	-0.7587639015320784	0.15612771663676825	-0.5007621810017387	0.16708369516516622	-0.5643918206158425	-0.16895055795353012	0.5137660912565084	-0.5959239614026546	1.047498778774864	0.4181149372464151	0.317043063690382	-0.3841981505342382	-0.8756035440476307	2.727032493926152	-0.5334018526054521	0.0890621854259722	0.7824473442828199	0.8334884669293062	0.7018891593567562	0.9167853703918295	-0.9414966064210288	-0.4389930888273803	0.49427399244780307	0.6707080662336425	0.7467657183289136	1.0441415448405078	-0.22775630463671154	0.5093995977582494
GCATCTCGTCCAGCAC-1SC2300325_8948-HT	-1.0488708890823977	-0.8960378894148145	-1.362043348083774	0.054714375830056276	1.3692209695377828	1.5723132418072525	3.158969915990761	0.06534027856192805	-1.6234996510031934	-0.2794840174467749	-0.7566433103022445	-0.9572417482206848	-1.0997809009492419	0.43351658026481044	-0.8299628136575653	1.9614938793091472	0.5983745291240946	0.8302795699599547	-1.5611862587771772	-0.6521199214591102	1.17693148648821	1.7915773886749848	0.040400251421473	-0.8809101547663549	-0.1742310858794869	0.31466071640489607	-1.3028272662642857	0.45377662964965215	-0.4683669796959792	1.4328031029374546	2.2955336302732774	-1.1687674515398097	-1.5853205000034147	-0.1204057389826645	-0.3555338006849121	0.9950838733182904	0.6093754053241673	-1.0122986922702948	0.30066581938255854	-1.730337662479219	1.0679773988567447	-1.396727159665444	-0.6815163581340412	-0.09992970774724994	-1.534368853655299	-0.01701507613341526	-0.453709338873354	3.011811481614531	-0.5024218659782302	4.1488949123330325
GCATTAGGTGACACAG-1SC2300325_8948-HT	0.24554746070789646	-0.17874088249582137	-2.6953141088188137	0.20936421877867392	-0.18337525112160458	-0.1608809918127117	-0.5389639243249501	0.6995787899131489	0.7488568578859913	-0.22875102732447072	-0.0863059813743914	-1.7959520070671344	-0.058399995391924205	0.43769144973070895	0.5976627887501423	-0.390323582394433	-0.22661667472342642	0.023484195870373266	-2.095678325279753	-0.9356344102125078	-0.19106964314062744	1.5526895550701356	-0.7855540925105771	-0.46793726783682127	-0.3122538343651116	-0.20004288588904715	-0.5109689846700491	-0.34883854142350423	0.3544056816237745	-1.148114647965987	1.3851278568132959	0.697782053439316	-0.20456198504377052	-0.9251611988068553	1.0776719736666094	1.8959875718725403	-2.0745017641629215	0.692733180681983	-0.03159408209138883	-0.3431229738684429	0.34291008023283703	-0.1664112818006348	1.698686066225691	-0.17257730521363762	0.22034976016814742	-0.0976362782193362	0.36302667662856686	-1.0405182427812605	0.9922022496226469	-0.883834597747657
GCCAGGTAGAGGTCAC-1SC2300325_8948-HT	-0.6170835501533748	-0.08653337309377719	-1.7112291023588664	4.220282542777945	0.04345705806125178	-0.21866641954868096	0.6887413516530797	1.1910775873892978	-1.3557893070519391	0.14274316227863912	-0.5360469009165054	-2.4849926393699935	-0.4615086408208137	0.032095370135861334	-0.5750842390696226	0.770039508605304	0.06961251949833448	-0.347500085059615	2.4505244672556072	2.0166474491166317	-0.5003572881609974	-3.062581076226637	-0.5544133980522791	0.1540903632959673	0.2478347295944755	-1.1792825825874422	-0.753457500303795	-0.14199086333294395	-1.2510380695677155	0.5786296042234645	2.798404400264911	1.014512364522617	-0.5938225747814491	0.1519172771257597	0.3444096500326064	-0.48339518689448757	-1.0584494986043151	-2.1321946543168426	-0.5608991974972781	0.20494534266391204	0.4743935145784201	0.08563875272622698	1.7823606852929792	-0.936689462824948	0.3269686320460451	-0.6083270885225583	0.5714716421008028	-0.15358275400950033	-2.4628361274108252	-1.4921692646762725
GCCATTCCACAAGCCC-1SC2300325_8948-HT	-0.8924270469783047	-1.044170534570853	-0.005092474630782607	-3.4559949090130972	-0.42716611777323377	-0.12854374808609254	1.4610548928746843	0.15236365390304787	0.6092004187669314	-0.21698244106326098	-1.087340044734433	-1.9197536775435502	-0.533346201906708	-0.013909745045122596	-1.630849622756619	-1.0982147389210157	-0.45963533601554013	0.328258748777501	-0.5103875533804118	1.5296163380911858	0.15823076566842986	2.80525260137332	-0.7601930833804674	-0.3688961522820046	-0.3185588011755588	-0.025990037047763818	0.02556399592285996	-0.12493972051283435	4.000481306446589	0.6401805298106747	-0.5378287454711052	-0.7026147833726527	0.09042887478363637	-0.33227476836172665	-0.614131293168864	-0.1346520434786677	-1.485820602635625	-0.46938149688669417	-0.24343852580129116	0.5759260919476743	-0.8911343213917652	0.527746879635538	2.9176079989734487	-1.5858339571707916	-0.27329847326246065	-0.02598956548547788	-1.9576858618228188	-0.3603310620332579	0.537063177864726	-2.125921708018788
GCCTGTTAGTTACGTC-1SC2300325_8948-HT	0.11122061588200982	-0.6632425592789013	-3.123254781003883	2.79327825875247	-0.03960955564310754	-0.24732568073608804	0.541390053631523	0.26942262559477775	-0.011229589142645028	-0.07018988869692472	0.15447552763397313	-2.2220628886706013	-0.5726126469752136	-0.7456420287878991	0.25078781642241676	2.116125018484627	-0.10705264885671832	0.41194090434876895	-0.9413246397812759	-0.03588951435162155	0.20263187103678454	0.9341475503926195	-0.028375332891293306	0.6477211368608186	-0.8940767080567935	-4.431556172149712	0.35967734699424014	-0.23506347054245366	1.7319805053673918	1.651022924253616	1.5194186286742977	0.16101747369108385	0.49823335454700657	-0.06296999232060985	0.10544893729698875	0.9985232331416127	-0.2735106590147992	-2.328131089007106	-0.13876445702882398	0.13870294514303041	0.04937394510283259	-0.22469147473020182	0.71987924251298	-1.2929783197308806	-0.9877229286261996	-0.3951182324781565	0.45417730917851773	0.06552338805801655	-0.035358681918709785	-0.6249348364801198
GCCTGTTCAACAAAGT-1SC2300325_8948-HT	-2.3960389453199773	0.031167780957529003	-3.01358534579962	4.090890408191803	0.01389564777862659	-0.1384240478649434	-0.1999464862663145	0.49168659442612334	-0.8238929542657963	-0.5176769014751755	0.18661062272222315	-2.6395845386729477	-0.49706548726038596	-0.6953235475461151	-0.6678871844650958	3.0954387196787763	0.4619637941544449	-0.39016315957903297	-0.26108639592314364	2.6544998041941064	-0.536731359791959	0.8165596347493587	0.13185169456423304	-0.28294792258899515	-0.28380524921663186	-0.3270624672579833	0.6504884849595157	-0.04198848545699957	1.0873559022185684	0.8391539145292716	2.426094758173506	1.3757179961026915	0.9470574982081779	-0.5410541517329542	0.2634742592345175	2.245011744720436	-0.8996184016457198	-1.6762927530882996	0.7807656545236685	5.213652140333213	2.5381191069484217	-0.26003947944087263	1.118411668542669	0.0074670142975344946	1.582946467664229	0.7578561251458296	0.5451558196020877	-0.2711359049638943	-1.7815586214521288	1.217760843463134
GCGGATCGTAGCTTTG-1SC2300325_8948-HT	-0.8981119970621427	0.023861979195063047	2.7547245468273243	3.148302570754602	-0.43379279062361564	-0.5913743923642192	4.043807831556991	0.14663433965966613	1.1626281141577903	-0.18080850568955747	-1.0839314121386594	-2.8078488624125177	-0.8984892564061513	0.24221592333786957	-2.359053855773932	-0.21027251368250044	0.29283008238664004	-0.5268525024024512	1.479932157505492	2.4222144246142228	0.06226069857207139	0.5185568904874462	-0.6113793228221339	0.22951671524444536	-0.9975761136987085	-0.4401173176322505	0.18581858014031613	-0.26702094990851366	0.05104357671654721	-0.10607107848332084	2.1694318115263056	0.6580265333882676	-0.9231390262441265	-0.8747445117647503	-0.34224904512365156	-0.5201222144568629	-0.14158313245484264	-0.25698482998524913	0.11780723057279065	3.966218880013065	-0.6429325996035652	0.526549347032987	-0.3027581681638405	-0.8488790456833417	0.10705818994265065	0.06402066968118836	-2.1401702732992836	-0.505805056548061	-1.9621072534935964	-0.6410595317350837
GCTACAAGTACAAGCG-1SC2300325_8948-HT	-1.6383315220165786	-0.19215335023678204	-0.08405823331345966	-1.562331099680347	0.1972844858129963	-0.5495650723866553	3.6943564609891397	0.40878059777493453	-1.0114839615871942	-0.13509086159292405	-2.400342214695675	-0.6642283483624913	-0.5549252126818469	0.12230252383464314	-1.3723297871378863	-0.7996965590083063	0.01248836948697485	-0.4468444010962959	4.813829533557426	1.7169129034527946	0.8038904184473378	1.7996948286103407	0.8310056811151282	-0.6129249264247472	-0.05237205419815357	-2.8362916396456077	-0.14011268170009958	-0.08025627134120408	-1.0313098475176616	1.0940065304314537	2.1604361289734	-0.36998384240288523	-0.39974452583326414	-1.9752657713126076	0.592082710957647	1.6483577283092643	-1.5923200762495733	-0.038549951032573235	1.1841121015129046	0.23627104882873481	1.0489474170621391	-0.15549126048257614	1.9371530788428093	-1.0930073904516686	-0.4153021169809037	0.48865331678060947	-0.5601609932997453	-0.01378685283081063	-1.7591872366254688	0.7902032258767869
GCTGAATCAGCACCCA-1SC2300325_8948-HT	-2.754107043113254	-0.3982076135086502	-1.1487921635065979	-0.30522920411671894	-0.5186648978708873	-0.2343297309419883	4.035663062564732	-0.3493438134169491	-1.8415113243084043	-0.36178349825111616	-0.5689616525349871	-2.506638556112574	-0.6474994067797936	-0.7598666856072984	-1.6761854346967433	1.427494800058961	0.012632803935469289	0.05246089467564977	5.172886157462683	0.5610706657523872	0.6837926705834256	1.6390122715833042	0.14497007205792092	-0.8094361389292554	0.09974130455839043	-2.1574482028996376	0.007133982832310315	-0.04835950812125228	0.3215823796367238	1.8013221683408789	2.5690068252490184	1.232562066333774	0.6478316558133869	-0.43235353753985356	-1.271772802531348	0.5813186758198231	-1.36777035917323	-1.4678487587045859	-0.4352567131821919	1.682008949104076	0.5078927158609917	0.34566255124556705	2.338525108573354	0.47078048034944103	-1.139520790452243	1.6849906547361868	-0.13450105827994918	0.22970353442643826	0.190742622949713	-0.18240712049768681
GCTGAATGTAGAGTTA-1SC2300325_8948-HT	-1.1331701731692319	-1.1205869175568741	-1.556135868712343	-1.1136949012975372	-0.18500337720967863	-0.15354966004053494	1.523717028624578	-0.47576262520565715	-1.410537159681815	0.3557848102404987	-0.9850758838299896	-2.0002976254192926	-0.6807815026803657	0.08528613094363269	-1.7457571282121231	0.8996774476084287	-0.33297452314095766	0.31788381094391804	0.47580152079043736	3.1273576049476453	-0.4038548921289697	1.0404167418859414	-0.09603034259675337	0.4930056191081537	0.17855664640336283	-0.7590676736052344	0.12719881088607124	-0.393463023313456	0.44903483385131243	-0.17005558305589571	0.9946475228688418	1.0836268290999787	-0.01903605291584636	-0.6105111728183851	-0.4291719469268129	-0.6740400535792169	-1.2245291763403594	-1.7431958086463524	-0.17450279083085815	-1.0994853263088897	0.3190235066707462	-0.4525197266465835	-1.6033357255363527	-1.7079048380731405	-1.271269443195797	-0.44021988590245265	1.0961021372223299	0.7267720332061961	-0.2866622460109327	0.9096165554705455
GCTGCAGAGAGTCCGA-1SC2300325_8948-HT	-0.2192140945004408	-0.9952517295278982	-2.027136440221604	-0.933520467851517	0.07173756853305144	7.327349176468068	0.4131208276413831	0.7033291761566609	-0.0024317249486108185	0.047043116834517756	-0.6296192092093007	-2.552622985870298	-0.12332300037154995	-0.1778548566197186	-1.686637871849823	-0.4932129561557419	-0.805243127763428	-0.15008463523316593	-1.7263253072012166	-0.7226109834802675	0.12594038925265807	0.9204742383050379	-0.8306920555126757	-0.19529236664477162	-0.08362467822749187	0.32591571228458105	-0.7042973557049252	-0.18261723470538846	-1.1669398441796903	0.23817849724733323	1.1629416769958165	-0.44764666163939	-1.025138984337592	-0.7909841608406032	1.1196657129426786	-0.469933730715815	-2.3510202453546727	2.2767827483782215	0.993550199022684	-1.0901154481286766	1.1503475550939153	-0.06297604625554136	0.9668074751042965	-0.2568910348489356	1.3529951702992271	-0.14956576668186572	0.28705448519411103	-1.177482394135639	-0.7325326678436903	0.3345271861194409
GGAATCTCACCTCAGG-1SC2300325_8948-HT	-2.1641981680657176	0.12574079065840615	-0.9325411769962177	2.6300287605773875	-0.6401365197388956	0.14271042788632957	1.3025474893673112	-0.22707053810064778	-0.012542428716012466	-0.0613746608855929	-0.9174455462369178	-1.6670074527642478	-0.4871133254459808	-0.3571170048271978	-2.2131844477536156	0.42561191948777005	-0.25696468510513465	0.5272757792527389	2.8856352138119967	0.8845461677762111	0.08315517767845867	0.05390144243558721	0.018403380339793485	-0.3334968103279775	-0.381987390825696	-0.5653336373375718	0.3563030252348387	0.1915822845562082	-0.48249406299258285	0.4750576664815073	0.9513836389978653	1.9338748865185196	-0.4507010090332291	-0.4390146058324222	0.2495510215437884	0.054660804311728414	-2.1986836805467647	0.4858882582557683	0.3239622035008656	0.7021116454812225	-0.9340432775677607	-0.04145115946396636	-2.630716572172123	0.35950200514416764	-0.2703861806156106	-0.06051310945063863	-0.27875341252113667	0.10946700609899047	-0.0774256173884702	-0.044023324478267234
GGAATCTGTACCTTCC-1SC2300325_8948-HT	-0.8024458209372168	-0.04776356036942649	-1.6973343871810636	-1.6262430697260462	-0.02345549404583513	-0.16449107395709703	2.771394619935692	-0.14266564681161326	-0.8389354236926344	0.08679145666969089	0.6899641803501211	-1.6197708390314578	-0.36021989805943627	-0.010840950919771806	-1.7600389047023768	0.17951691241946058	-0.196971788348774	0.019256114862441304	-1.2131255036836255	2.109769391493741	0.20859331822133312	1.3490753300232468	-0.11552407942566369	0.17341755987594834	-0.41727438043547754	-1.9073702844230702	0.4411694496393852	-0.11766235925227321	3.9744179689230092	1.7741904389386265	-0.25852587580864467	2.7912046939213186	-0.43254110461393064	-0.2356562601133949	-0.9109489586030446	-0.20738291927228436	-1.3311611865512307	-0.01902443860083684	0.4528089586747096	1.1554368324130135	-0.6236261211756284	0.11121003435207587	0.25340393218327273	-0.02395882409120614	-0.7078770628560433	-0.9813274198390362	-0.5349785882181254	-0.26413473349242156	0.3179528198828647	0.9406645857749029
GGAATGGAGACCTCAT-1SC2300325_8948-HT	-1.2515563435708346	-0.044692374136357606	0.6498435647617409	4.930895976772676	0.13765325461159847	0.4072291407411072	-0.024991317176612966	0.8675718388588621	-1.5966349970914187	-0.22006387493697524	0.27111523622220146	-1.2585341308531253	-0.7558814623399227	0.6267463158027482	-0.9189368835332039	1.9872124458854394	-0.14655546979861933	-0.26759923388250817	-1.0018125941838216	3.3103373859748153	0.3267248236846468	0.2943839319516765	-0.2802706092580588	0.7056102179139266	0.27563951218360866	0.003712341903546695	-0.4676724135556769	-0.5858166286203172	-0.7491929303604515	-2.9743046793086116	1.1112447026473444	0.6009417129015612	-1.1963565679952404	-0.4886791074011505	-0.3764895112905081	2.93165225845732	0.1356963648233727	-1.6551688610515827	0.13513724116326267	0.8832997322943903	0.8739552410135495	0.27951822147104993	0.270272915638874	-0.6778857048766155	-1.28807411144619	0.5005014100241701	-0.695508278192839	0.14948163231554437	-0.758730675919316	-1.8516989405055393
GGAGCAATCAAATGCC-1SC2300325_8948-HT	-2.3723637013161993	1.2285764687865737	-0.9723183975687627	0.3445959308284642	-0.010486418935413395	0.41637693052119007	-0.4096965381369452	-0.6733448742797994	1.7977753199681823	-0.14771759012775193	-0.8381066397427573	-1.6835761446175188	-0.49480464648810274	-0.07373023527917442	-0.23816528714586432	-0.951372872593735	-0.0670021419657033	-0.6279176665238106	-2.289365958456784	-0.6399841506201972	0.10307884379228022	0.883336345254857	-0.9902846277861268	-0.4702686785053414	-0.49156622810770106	1.1992622677030647	0.5717866232375431	-0.4433349026956706	1.4731067122659158	1.1163519807422915	0.7207537251891653	-0.5487009159615263	-0.051698424872806154	-1.1712116180480463	-0.47167026390848643	-1.8505777290260577	-0.9259853553215655	-3.705734662931276	0.46625979251930016	0.9685421445525867	0.05606389183767523	-0.14472381510027083	0.2834298897929633	0.7248298937982507	-1.6585412694704569	-1.1008444294120356	-2.1162745409752843	0.3631046376385307	-1.3411103188457878	1.1666880270602962
GGATCTATCGGTCTGG-1SC2300325_8948-HT	-0.912559796521788	0.3315450919526985	-2.751559423105332	2.92371969166779	0.17581775516280063	0.9161063836164521	0.4339770090033214	1.0034315416186346	-0.042992249265711865	-0.3029157118637959	1.4053192408551962	-1.9863664068603941	-0.5186333419976612	0.2945752890905226	1.7403817200629064	3.076745124343473	1.2734654205311156	-0.19935722349242907	1.120028243554693	2.323668727367152	0.8982693391446057	1.4451143245626752	-0.10210717692357041	0.18242024037173624	-0.07457153996072148	-1.2617347786764688	0.7374005421603534	-0.5297552481805129	-0.7794903051191904	1.6667931669541693	2.9459436419970055	1.941381329402619	1.6817566363337435	-0.9481112461335521	0.87673298878915	2.039811517866164	-1.840499905702639	-2.256421399984242	0.36463433998061284	5.517176196618744	1.5328750116894052	0.8597035511386771	-0.5672421399101963	1.047349084400758	1.5341259884276557	-1.5125624515489038	-2.5872641152565286	-0.05364702852206487	2.1144877871403347	0.1974573030822876
GGCTTGGTCTCCTGAC-1SC2300325_8948-HT	-1.2038261005802855	0.004360314636425847	-0.276010716934568	1.829701552196336	-0.03953514823022532	-0.12385601702382586	-0.2132188195795125	0.8218696537175145	4.1437347379915455	0.06279742544684574	0.36860680367119236	-2.2112634925091403	-1.2018132705136828	0.2227858296396248	-1.6500886169821396	-0.677176309982432	-0.2667851138254515	-0.43737952667597785	1.8240728840052158	2.247991564992094	-0.4129349213030676	1.5541253273136646	0.18917306348961468	0.8915028139281581	0.14003355254486663	0.46718925416824825	0.12909454631083847	-0.25487328649814583	0.7233971191930532	0.12395125926054802	2.3424646156654605	-0.12987494798643073	-0.909028009279417	-0.952673018083753	0.3404724096255575	-2.359085052153357	-1.8218238782773135	-1.2943593508552715	0.9882485425655392	-0.37704183859944485	0.423783059443118	0.49043666724616475	0.37112929869286104	1.1377015454117207	-0.12945662182484677	-0.3344011851596508	-1.879261343773294	-0.7370438069864577	-1.9182075888343169	1.6422427136486248
GGGACAAAGACCATGG-1SC2300325_8948-HT	-0.09789768276247887	0.630437334203447	-1.4653120879903	-2.7862738447816224	0.18178733173917408	0.3137292270290522	-1.5405986157969027	0.8682075309612511	-0.8523401040537554	-0.42761112039376703	-1.2847137330867384	-1.3233219830865972	-0.03700532002573106	0.024467731855509448	-2.183901582279563	0.033564622740464393	0.4839166397311603	-0.6754592145113797	0.6536414191170608	3.4262180722887163	-0.2828143646649379	0.012904950561850696	-0.16679331801554878	-0.38867264806185825	0.17856764137219783	-3.506943318441919	-0.11756102596511793	-0.27205387571234607	2.819779504916622	0.9949682305704448	2.167075107739185	-1.2124895560806266	-0.6756370773735152	0.1713053745016278	0.18874959537793978	3.6162839549821717	-0.8782704458638549	0.23246854049595492	0.2735487579451458	0.10025889328824275	-0.43152841630873945	0.4149486090543977	0.8670889912085407	1.0582363427617334	-0.7240484701128599	-0.2798003844058367	-1.2332257543509275	0.38020929296119294	-0.43578847464017983	1.861961458163083
GGGACTCGTGTCGCTG-1SC2300325_8948-HT	-0.11613488518871498	-0.2400219226277349	-2.206612352168339	-0.37618628836274953	-0.08878356822114555	-0.06871776343727047	0.3377220651959863	0.6403374208811313	-1.6997180032589865	-0.15125229772448467	0.3121844813627341	-1.1775427642777903	-0.27602425060725133	-0.5335144245356359	0.34863768018834934	-0.3347081434416104	-0.07157907591204508	-0.16230768414339378	2.893149841714906	1.2664742112659557	0.13919790642018906	0.23930134600676292	0.3006112889376458	0.16345522401207943	0.1705701339826814	-0.767380323276305	-0.746821325048334	-0.0746265200843708	0.9777500596487096	0.05807975505526525	-0.22141167923142188	0.2611952790061359	1.3971082627991323	-0.29723404461961545	-0.8591863788197159	2.3266097207477956	-0.2930142770448524	-0.9889229237735697	-0.2935561539324583	-0.27815431837385657	0.42142648017991796	0.7051637766173064	0.8041482379182829	-0.08621806264903557	-0.5761104769063513	-1.3538562527315687	-0.4625117828100883	-0.05659441134801486	0.48231856513143095	0.06334565546887487
GGGAGTAAGGAGGTTC-1SC2300325_8948-HT	-0.4094525646380598	-0.06509459211739672	-1.1344218358753742	-1.5289515312828292	0.5333684955964283	0.052990081243808385	-0.12529953051758053	0.050199001678895225	-1.0170162752606753	0.19432198021080177	-0.41905772045493594	-1.145587636125997	-0.418400241926707	0.010536499115503998	-1.3965938855442137	-1.987871094123467	-0.30081273264033864	-0.38600405811080973	1.7424177413147846	0.1188977367776464	-0.7732075401379949	0.5157451955589639	0.4622429090938395	-0.3614038285924154	0.43027251218705354	-1.9278943603519587	-0.5531789478349282	1.0105756343495924	-2.314478372823839	1.9411138147382228	1.9153344983832936	1.4450909962600196	-0.5408915900284751	0.4569910627001961	-1.1085223313227024	2.1876462368360867	-0.7600293771427798	-0.1955583000322673	-0.5199538985011625	-0.7455608566410978	-0.28363778571838366	0.18418833786427302	-1.823331715848291	-0.9852980925616563	0.24576361866961244	-1.862684247196854	-1.1515639366114505	-0.1773719984993094	0.668022552271877	1.18903239852153
GGGATCCCAACGGCCT-1SC2300325_8948-HT	0.40240159063223263	0.55881813285196	-3.4736500372045636	2.7708251959162444	0.32645135437927314	-0.2578944243519387	-0.2117978544921333	1.062688470769226	-1.2987714243713404	0.20763339071277448	0.9844489769701271	-1.2198128870840368	-1.390636114110985	0.20148910928247787	0.4456664350286063	0.6414943030044932	0.7647277407520321	-0.15736063945520623	1.6483421503253108	-1.3192410114948285	-0.2683670643929748	0.5040452069386553	0.16080222244141038	-0.8340834846359529	0.3400021357322734	2.0541446669797563	0.9368408164244055	0.12182718097237513	-0.18225927101944375	0.6027776312800489	3.2944803872220594	-1.7201757825951893	-0.033749982515860096	0.04004157327602041	-0.7135702627995728	3.7221895902039677	0.8981975982576539	-0.15303388366170784	-0.7373295329753841	0.45447966943175067	0.30972857813490234	-0.11112579983157168	7.924627531353629	-0.8666762080021964	-0.03728603824178515	-1.3514349018780207	-0.4568826175803633	-0.0737599255949733	0.4985515162543132	0.03913532192376538
GGGATGATCTGGAGAG-1SC2300325_8948-HT	-1.9405745508479988	7.07063895864113	-0.5718202791850115	-2.6935245366122613	1.7936905403496268	-0.3231403734199705	0.433345170969259	0.16260664468134192	0.3393925482144386	0.22080534769858526	-1.4737384886485267	-0.8448269186943257	1.274711913202528	1.5314037934284606	-1.096842530685217	2.0144612226012257	1.9433805258137369	0.15221613839148904	-1.7273261638664419	2.191311319030408	-1.693328240854023	0.11001922598092304	-0.3726854489983668	-0.3616190706532496	-0.6708065462711915	-1.1302649224727634	1.4944198314083224	-0.11113798039456152	8.162270988321623	-1.6226044536397624	0.011790616888537013	0.29461910286527426	-1.9388809130310172	1.0556552973298776	-1.1354981580956205	4.713040816561552	-1.6114111623963419	-0.7236839676315521	0.06378686805191366	1.2304202268259385	-0.27098679254581737	0.3155288452743093	-0.32806481096558526	0.5519894862380423	0.6533512840578736	-1.0709157732646208	-0.3716574606722628	0.04579865661245533	-1.747032729561547	0.36669227379826963
GGGCCATTCTAGCCAA-1SC2300325_8948-HT	-0.037621795030528316	-1.0966814401006395	-2.30746401551472	-0.4556550606368233	-0.2582203447198466	-0.24872986076942552	0.5785742220969264	-0.17176336864564384	-0.7599939045637127	-0.2753965129418435	-0.9681323207560367	-3.426728285352158	-0.8481770284675763	-0.5323424320790869	-1.0025598411240555	0.04407016556172609	-0.015841167807258347	-0.037068598564320175	-1.2561930780706887	1.4501022467919664	0.18338612505246585	1.9592186677042285	-0.42474773007860145	0.31415761166884776	-0.21480787840728305	-1.502289937130179	0.15707350985800272	-0.3028273975562321	0.531469504281385	0.210839824977129	0.7118299340795422	1.027383916832442	-0.23640726836146497	0.0734166481124408	-0.862229325216614	-2.3700745342299037	-1.0199411102249076	-1.429536826155104	0.17206402026185655	0.571357039931522	-0.9345516325526885	0.8021622802889161	-1.9654840340564657	-0.1358810970442606	-1.6847792639679506	-0.347645620216599	0.6017112681087922	0.8435562452645708	-0.9281924632489413	-0.9136763094506086
GGGCGTTAGGCCACTC-1SC2300325_8948-HT	-1.1260309935091133	-0.10352650130943025	0.7008102622257792	-0.21820715391294343	-0.3843381784876927	-0.0867031722566977	-1.6244365027295864	1.0414116740581467	-0.3038853771487302	0.3504845002421757	-0.3832333056161342	-1.9178773825786897	-1.221735548482571	-0.18918158143555786	-0.9589866090057514	-0.2855581237660288	-0.06143319025389773	0.5304955681129695	2.9560459397264047	1.3833400762366037	-1.200337353858302	0.620350438644484	-0.12391459129699149	-1.0586927944018663	-1.0700353581420465	0.10219628337789281	0.12079308944740959	-0.03597178994298854	1.4989131228756163	0.5497240775975123	2.5814889801105267	-0.6998165237858126	-0.08380316091695608	-1.391723289971825	-0.43182179093818435	-1.0917113000798586	-2.35183924980491	-0.3058827155248844	1.1414361563574122	1.944996151348995	0.4050642354510146	0.27132379767944365	2.903031853694072	2.3607448191513725	-1.6839205965537782	-0.16785612431289995	-0.3212806131830577	-0.881751562821804	0.27079406058400596	0.37093104291932466
GGGTCACCATGTTACG-1SC2300325_8948-HT	-1.9622381262992283	-1.7658415555796667	0.6279124539829173	0.08464047174463861	-0.35483339608869086	-0.39862085869060865	2.128877611812226	1.317984434486938	-0.08582568561850017	-0.0515338825429218	-2.282482031052055	-0.34727084136673886	-0.7751568028997553	0.2968269532392719	-1.248195252743269	-1.0094913533644554	-0.03052785669042912	-0.5591522582957296	4.160012346030392	3.8148356541737276	-0.439749144557311	-0.9991831908413616	0.15532129082340257	-0.10069651287883029	-0.48027877963573595	0.0067375108019403	-0.46562933050480904	-0.04001724865480638	0.12900226799860218	1.2786735182752809	0.6709698410985805	-0.35503691826840583	-0.3335747043193101	-0.5701000814885994	-0.020164828213427556	-0.27245903981050745	-1.8499795729060613	-2.0709013889714134	-1.211204551558261	0.48183468298811094	1.3102333820025676	0.14054173599936853	1.5068089231555155	-1.7306387409119102	-0.006989175650699857	-0.5661636651887572	-0.3622354889294924	-0.7406828507238097	-0.16596555223732912	0.1924088534151357
GGGTCTGAGCGCCTTG-1SC2300325_8948-HT	-1.537323291017212	-1.5129148082931643	-2.001851777957843	-1.379807448510552	0.8667140274461614	0.008601695971780258	-3.006628254532741	0.4244149107538925	-0.6045333808071455	0.30032031773574597	-1.126266039423537	-2.368064689186434	-0.6373366605138523	0.45293337675554185	-0.18586453722041751	0.9718864060182515	-0.3745984471560509	0.13607416639852404	-0.8852623487554047	0.7395830461531923	-0.927228554524277	1.2392813708463568	-0.14886099171121384	0.36773074227121183	0.4406102480758759	-0.3912564149389963	-0.5134482326685822	-0.07679571963723474	-1.5521216162290647	0.8242704861882559	0.3574621012638594	0.13724132246401483	-0.8531367496709945	2.0791190461926603	-0.5442543628750207	2.331435968580903	-0.1566081004923684	-2.0725492887974455	-0.26724849307035614	-0.18076427765956649	0.5040814560151888	-0.08622804476545158	-0.9093386859298997	-1.1847080709846882	-1.0132279298594509	1.0289563376670905	0.3280287031687322	0.23233577139824585	-0.551853307821601	-0.5630779130435336
GGTCACGTCAATGTCG-1SC2300325_8948-HT	-2.1507084949156394	-1.0034968510253417	-0.8743356805740774	1.5656028962478747	0.3690078901232876	0.6774855510067541	3.611367525190161	1.0470009552083748	-0.7641921696289083	-0.4822717148564652	2.6302140680730757	0.4127516024258954	0.26811855315289274	1.0368348697368663	-1.2823944121268427	-1.6061349042415731	0.4257288076799452	1.1006686498876275	1.3732981742650536	0.7627451015521562	-0.18588250369036732	-0.36034893744409985	-0.22731688174706083	-0.70760504600722	-0.7667172789492289	2.040871680476444	-0.11701069652802111	0.10586596261930489	-0.2075066009720644	-6.028211163889848	3.4282230459467717	-0.17283304860818716	-0.07417367076643701	-1.339305843333637	-0.7443488423969645	1.9275597927951482	-1.6913538248607987	-2.300742530033827	0.7394835046899512	-1.618889495786848	1.6070754924991202	-1.6188105747444306	5.5822126324088	0.9016356099446772	-0.40977115063510183	-2.4294674765592252	-0.2761103656193758	-1.5501552933296119	0.32322186577815987	-2.218787476108933
GGTCTGGAGACCATAA-1SC2300325_8948-HT	-0.4036927062049811	0.4617224779963608	-0.16102064021919368	0.8815697509996638	0.12766763260903471	0.05830745754989869	2.8595581088566044	0.3723189660933621	-2.12108446747545	-0.06747838177063827	0.2580632401810055	-1.574639218822352	0.09936323559947516	-0.22777501932847072	-1.8935862567226085	-0.9532116274047284	-0.5720517735846153	-0.026738752684818783	1.11325044950489	1.1678881334943063	0.1442182060091654	-0.5706950924302869	-0.3991350342024846	-0.20089048608270232	-0.0826643591209435	-2.468180797213931	-0.5854759846044951	-0.4067538999280087	-0.3652012886970337	0.7430668211029817	2.1969682255508944	-0.4371659074947325	-0.20817094276472872	-0.9132641235485509	-1.206527842912079	-1.4124566911980552	-1.4987420223745584	1.1586418247220256	-0.24532985922254452	0.23853371761818035	0.752984912945922	-1.2402260160583294	0.3184080773081665	-0.2421112069801733	-1.5681340772205625	-0.5420001102651311	-0.12957603302817702	-0.4565916374667449	-1.22478952058847	-0.8812650329041567
GGTGATTGTAGTGTGG-1SC2300325_8948-HT	3.7873441362071665	-0.8701627894594279	-0.7892586805965734	1.6470565051448707	0.03346129422382613	-0.0302272713001547	0.8569539508349028	0.970981002078594	-0.849678777631331	-0.4687569213889505	0.09173470955277502	-1.281537807061814	0.9416219274589432	-0.23091900012979558	0.7620827966281126	1.3811058286059432	-0.06281771110199931	-0.10770933686776495	-1.0493144574889521	1.580975508263067	0.2713276779092559	1.6889740930417632	-0.2637503713802395	0.8438818869159739	-0.04675171302516869	-3.506100564269552	-0.46075712841429184	-0.013133924934188728	0.06086871413133856	0.681931641075258	2.2990968632317794	0.3791461340530348	0.0501186688833918	-1.2715658606282652	-0.7449064404544047	1.8388446003325012	-0.030724980684230702	-0.07048929910911365	0.7766132246544408	0.15773389721441933	-0.44109448352722447	-0.29450176881821505	1.2967611538137753	-1.3554294803404174	-0.764995066909826	-2.2495592438500345	-1.36296208340458	-0.2530225717340949	-0.25643286324514064	0.6576383107166234
GGTGATTTCTTCGATT-1SC2300325_8948-HT	-3.2794603218933958	2.0307551029334228	-0.5301923852293435	2.18795457480167	0.35236447334637055	-0.5869962656819045	1.9699128030324147	-0.13473213075871793	-1.1015742583604466	0.505982019546656	-0.5553236327982058	-0.3928247773924253	-0.9814293125147174	-0.48160000381802603	-1.7301120716600764	-1.9666858642267842	-0.021900634441914976	0.490302563475463	-0.014206022461838998	1.148965774866619	-0.10192124081182213	-1.9668237057029714	0.6777103300180898	1.093903354560484	-0.496890186344998	-2.198015363881711	1.7660023575874813	-0.33547521257868973	2.4784310969874395	-1.2467976701755958	2.2220619344676424	0.9072334515572665	0.14727598562776578	-1.9241938965082779	-1.6616580879958733	1.989999058656493	-1.9822148042569303	-0.502469966060055	0.7118017299687632	0.4333375835906372	2.4104178216663708	-0.08591096219043967	-0.0970922784439037	-1.4642761120373065	-1.4948103865991769	-3.309392091991851	2.31989025031625	0.7717002229112083	0.05432193407504962	-0.1793615368141043
GGTTCTCGTGCCTGCA-1SC2300325_8948-HT	-0.16649797536088282	-0.8138680277302821	-1.669961846670024	1.4537892339389278	-0.17405697514370413	-0.43013471285484123	2.8103984272504943	0.8824235601019947	-0.952535018036705	-0.4473408677326712	0.6427957436176599	-1.1159525594281898	-1.2177373302038752	0.3029918142218532	-1.415868007633434	-1.3616845109849278	-0.5332111497668566	-0.2627897037277841	2.406490546203229	1.6539234782308234	0.6784748248917063	-0.22488680848050144	-0.07828766117011286	-0.2765330262648584	-0.22507826259296437	-1.8724104863631656	-0.2957612294098851	-0.7550560998809663	-1.4192762533795575	1.1747261459377507	0.5358661036809201	1.035507028754902	-0.1703204643604495	-1.003027261192736	-0.4883541166006491	-1.168031110475922	-1.1006674293404193	1.7789073517147136	-0.5132878239497738	-0.029740985864144642	-0.5611506273652966	0.701987333886515	-0.8366601725990781	-1.7723350959591029	-0.363389817530867	1.2140060187550867	-0.1944015170946078	0.033665552580062263	1.019566609933609	0.13016911118846688
GTAACACAGTATAGGT-1SC2300325_8948-HT	-1.4608109403697658	-0.7460665262609758	-1.0518218297042414	0.18735973766586186	-0.7994952796156515	-0.636001999728425	4.701542504717687	-0.09496745991142982	-0.11107213121289755	0.0674214963226877	-0.12181059543985319	-1.4531762934835655	-0.22300448245561963	0.7603415391343983	-2.2029865953740444	0.5771426549800102	-0.56998377515579	0.031831708926633694	-1.1192635935377468	4.002627216717119	0.07344810325560658	0.7214217033921486	0.07052001820826556	0.009585848726162265	-0.7963052271061751	-1.035256892402247	0.3007917890290306	-0.06037003169608341	2.6976872063043316	0.8516412195937825	0.035441936273116155	-1.5325744237566863	1.0132536488325956	-1.7264673551956344	1.0524327298148395	-0.6396177382190563	-2.3702610710505745	2.15458177165977	0.7401717308018869	-1.4767062324015172	-0.43422702740008035	0.20447065727230246	2.638501044750066	-1.9178381855109732	-0.6485772038691663	-0.8343176235300412	0.8872266949412878	0.5570721061109806	1.3689127318740704	-1.115108350759391
GTAAGTCAGTAATACG-1SC2300325_8948-HT	-2.1379516855649503	-0.7904818400893474	-2.17489951248527	-0.6394182901786775	-0.5473472859999984	-0.4467113766366803	2.8423604799100564	-0.700743374933696	-1.5262894842122634	0.45082195393621693	-1.0135909382194341	-0.6078305771408201	-0.19427931587244635	-0.18798228827352206	-2.3813556905225335	-2.3643929874323995	0.17018802502946576	0.3896542739392656	1.180179756944965	4.641736309558625	-1.2183501039102487	1.8664236461296133	0.2505112193327876	-0.305559016291046	-0.8991340679281867	-3.244823374181727	0.1910193677629384	-0.16609279098981905	0.8731368402073444	0.5862456146044605	0.8269569078350458	0.2377156943612179	0.7449587244365513	0.047661467232387476	-0.32714353682098246	-1.726494549349368	-1.879361501492702	-1.2002115973291756	-0.4142523391717684	0.09193724993812882	3.321029768163138	0.07884640013977129	3.285077489741673	-0.42156417984696126	1.1408514913313654	-2.314758357190982	1.8588547833475701	1.7952175910647492	0.1717737919939143	1.5408361722223014
GTAATGCGTATTGAGA-1SC2300325_8948-HT	-0.15549934407306043	-0.7122420686355403	-2.606006912149195	4.9582791219814135	-0.16247082327033951	1.6642906854345285	4.1601324075845945	0.7877580169174414	3.7223756901862077	0.5497959606538231	-1.030670733395063	-2.8675731362969086	-1.1396469146046302	-0.6822968767589003	-2.775318017680085	-3.366052275457424	0.0011538345542368021	-0.7259039226194522	3.72861975590426	2.931302478088917	-1.1613196637835483	-0.7352714158658789	-0.15566114097785747	-0.4525766865957297	-0.4284782778999568	-1.2093054100921574	-0.33386874241019704	0.5352427131707307	-1.4761443692457104	-1.2491892992586893	2.5422617414712447	0.5954211045223823	-0.6702302044683716	0.45584433876645225	-0.3558075149834618	-1.3109588484203898	-1.846758597773565	1.6207046934205678	0.7160087003858416	-0.6304759449541804	-0.8067410428485046	0.6480641063808142	0.20225105730076873	-0.8736265489763535	0.23970840238116034	1.4535553039810734	-0.08017137278871975	0.053307606705131044	1.1676906131625193	-1.2304082108625527
GTACAGTTCCAACCAA-1SC2300325_8948-HT	-0.27260654278338003	1.4647505241174736	-2.697332143883445	-1.2965193008014642	-0.1872411485111625	-0.34192106880134554	1.895179463121066	0.1613227068204976	-1.5836127308773589	-0.4730788016571281	0.05742463754917289	-1.357912367838356	-0.7711367955849642	0.7736016539899875	-1.4518217954584922	-1.8818872479279039	-0.013385868687960982	-0.5671560144373494	2.850682278530155	1.2571898343164183	-0.12856465188267693	-0.3850209941251401	0.49405459468876595	-0.9001461593405417	0.7852023351831511	-1.4759623946803775	0.21307790684266661	-0.1192446494834552	-1.358921000280709	1.7645001176807913	2.942295174391113	-0.27657715067960376	0.5580789026248266	-0.37589104759315983	-0.7230838824834528	0.93556413082857	-1.5590646914036945	-1.593427147540965	0.10076819637306801	0.8192075233354985	-0.46467452472441156	-0.2193095676013522	1.2984424479731114	0.4980107227919607	-0.6358201908688897	-0.31399206758492487	0.6375938847419726	0.8169662554182137	1.0180465692698983	-1.4006828706025216
GTAGCTAAGATCACCT-1SC2300325_8948-HT	-1.6570049893068624	-0.653783929872893	-1.7648347285409984	3.1719742198922165	-0.29696079300995637	-0.30138164381295274	0.5279466205386274	0.9916454287574276	0.10391076607115214	0.627314568281091	-0.3071075269426924	-0.2908014323461833	-0.19526506565246612	-0.40244302984899055	-1.6985743393565214	-0.3679730504022421	-0.24885607742292773	0.009356089859352433	2.8941545737907646	0.6288098520731904	-0.09681123710433374	1.0805668260468686	-0.12282836724134862	-0.08084565593186364	0.23580253326554698	-2.2269801831221687	-0.24088789282277895	0.07888680046177395	1.4865574527094367	0.43905818875500957	2.952978078983378	1.1004040692050658	0.14237099246710574	-0.029449233249744338	0.47815564764214574	-1.6550863261980033	-1.5789213340633512	-2.4019991556941984	3.2244683487694057	0.05304379045929286	0.5205499241139452	0.48500760297471945	-0.06264210732817393	2.409830615564908	-0.18202710413642453	-0.7837887530322152	0.00612274755554111	-0.9093649977365038	-0.8712223022299915	-0.3443419874568292
GTAGGTTAGTCTTGGT-1SC2300325_8948-HT	-0.8866480074923564	-0.2472604710186313	-0.03207574249493326	0.49018588537962876	-0.33018678970933657	-0.36538947062790067	2.4584775013078852	0.6081843356026992	-1.2486365102701504	-0.2991427393162829	-0.9686121550370179	-1.1371832282296537	-0.9751292417593435	0.36179532906887424	-2.4015629778210563	0.8026115588876931	0.005755862708722948	-0.3901032908859104	0.7602852962894482	2.150479816912899	-0.3676850667610201	-0.972724732467327	-0.7818424064864531	0.2084820249788279	-0.36805140545947235	-1.6861995217286474	-0.40053069273471664	-0.04022744924499632	1.5832886945983835	0.033945815663285084	1.8451656370138279	-0.5177989657119526	-0.6304736052271769	-1.037094572209623	-1.3878460624087638	-0.8146854214970474	-0.6802567910517086	-0.05092707635385241	0.9748568018247329	0.2129772925306816	0.6910448332413698	-1.0121114347926332	-0.7990546832951363	-1.5813072561803738	0.6558778835075819	0.261405783383807	-1.3463945124438865	1.6337384198456388	-0.325245478397551	-0.7805517678492675
GTATTGGTCCCGAAAT-1SC2300325_8948-HT	-0.30465048999010647	-0.36434071491360737	-1.5120983968488242	0.44553225726697754	-0.6185504606403178	-0.08635475938139978	4.257210480914473	0.4885288807982372	-0.4945871988974698	0.2706209941883886	-0.8691615947288037	-0.13749095353209728	-0.9720520921036568	-0.28682375012432887	-1.7392225934875278	-0.16848221922169795	-0.2899353563914858	0.2096868823894735	3.9751444367598947	-0.021477116960189505	0.6746434582173426	-0.467897632365459	-0.07257280096589809	-0.1722700459349049	-0.4777638888944852	-0.05154310457643448	0.525474106676173	-0.44644118220475054	0.3524740300534989	-0.02463569141550093	0.35372666242526885	-1.6989887465392322	-0.581747537704521	-0.36613621910029454	-0.5059121588070947	0.013691895367383014	-1.1752161268243104	-0.5179849584894063	-1.078680652312438	-0.7738595998489807	0.2291965389939737	-0.5661569737516355	2.3606825503524953	-1.5639542955178916	1.419542876263984	0.4648527046438478	-1.3322096438028832	0.902954069800772	-1.0968850536215533	-2.281983185308906
GTATTTCTCATCGTAG-1SC2300325_8948-HT	-1.894179166384057	-0.2512491431036011	0.34151432940485965	3.2929280676803154	-0.10920925055436374	-0.23979608855885046	-0.01200464878315318	0.5671711372411882	-0.45330718231607153	-0.10099406226769451	-0.352385212109305	-1.911593627700477	-0.506415368194948	-0.19420030152854617	-2.0959481994823825	2.521414220176963	-0.22712947071285897	-0.5907845755537549	0.7327888606285553	0.2748495773779201	-0.08693822774336823	1.5021748578770964	0.10850014594645441	0.496559561009417	-0.1636594394947376	-1.9290709687950969	-0.6647754255717157	-0.1515533418694914	-0.29642673156336624	0.3829762755748133	1.3179472767348352	-0.0597269237768342	-0.4614031123617515	-0.6091329264488718	-1.1742120035444694	0.08000483790368337	-1.19065451164096	-1.2701768478783364	-0.19868780849267434	1.6438508096395665	-0.6592327320800236	-0.5745447189813775	-1.4349924220247086	-1.820574612082192	-0.6728751524780592	0.07629807555838233	0.17691022949908464	1.4996862263268933	-0.37918219707088724	-1.196764479285323
GTCACTCGTGCCCTTT-1SC2300325_8948-HT	-1.3252086407017951	-0.9767566317228978	-2.2073627340124484	-0.393027199405992	0.05075499047565015	0.3190482924765586	0.6322959651443346	0.7541495024976851	0.3831843653788591	-0.36463937209194547	1.1967450629563468	0.11658568735712121	-1.5065344202818498	0.07629189183129777	-1.937805088171717	0.17619374502075344	-0.19881989184753335	-0.7487205962770346	3.2622503858810123	0.737282497403892	-0.7341658893828992	-0.7882737924647895	-0.6111221742046459	0.009433489489522199	-0.36695636524536845	-3.598195381894006	-0.01831347259315943	-0.4213503746111678	-2.38970874673606	-2.218350796964306	1.7783294929239015	-1.0748032981700326	-1.4784528034135387	-0.684625237137639	-0.24031150559687195	-0.4545369582180203	0.31127932262576347	1.2839347472937208	1.346993515983708	-1.1639957276695034	1.2502886866606495	0.6674467629420331	1.603611335705532	-3.198701917019566	0.808847813983008	0.966974794085259	1.0146386340251936	2.7056198966874043	0.21427684265299934	-0.004593233874411014
GTCATTTAGGAGAGTA-1SC2300325_8948-HT	-0.5037606682048108	-0.92237692797709	-1.3037316977962725	0.4852110696731204	-0.025422719018292173	-0.4212581793613749	-0.11780710928262393	0.15476700594818968	-1.706349118189603	0.010714027148275284	-0.3668042418843431	-3.2499689658641207	-0.8828867167272838	0.10326550786529624	-1.1917536888661164	-0.4932580954580315	0.1514542915158332	-0.32166582777724334	2.712336584765921	-0.28506684426119083	0.19848736697737968	0.024917448715315822	0.14877118799548314	-0.488455721093295	-0.09230667924506183	-0.7592914307734239	-0.6295829328666316	-0.11007441876916091	0.10150847795505304	1.4288218195459113	1.6231529385735737	0.5917540603297066	-0.45821758441137933	-0.032252796322935776	-0.11070504948134949	0.38981708469734505	-0.21417152378059678	0.9389856621224129	-0.2532614367237078	2.063641800348194	1.521497740034972	-0.3494024636138198	1.0165940596014287	-1.0104064454616395	0.3313106675049284	-0.05717919104088119	-0.8653433572416062	0.8123304715032981	0.007171629948233738	0.38541490650766524
GTCCTCAAGAGTTGAT-1SC2300325_8948-HT	0.21821147510772607	-1.101203035536897	-1.3474305124343888	1.8568097130072774	-0.18138558981432332	-0.2724348034572681	1.617497707581623	0.23977179012182417	-1.1296160675869134	-0.23828578300367415	1.7840461710799123	-0.27821346142809406	-0.6155230595314058	0.04243601954053606	-1.2402002724855725	1.7128035048549966	-0.5967946883399482	0.7271352363620949	-0.4943012010326628	-0.5462358865056842	0.4054634691383907	0.8978250635478818	-0.4728053174268735	-0.648108464476822	0.30271131611651547	-4.262299495203069	-0.1671371217967525	-0.6216820307176774	0.14276707612361395	-2.522008529848857	2.0317576787565894	-0.5010310970777376	-0.23668496299778616	-0.26122530177158054	-0.8163099996474621	2.126360458297449	-0.8140552676658133	0.3523723536809113	-0.3780951109791637	-0.2994287261341392	-0.3407875231160536	1.217231859429511	1.0818753961674836	-0.3357585843702288	0.0065177465091750516	-0.7374310762233318	0.8927413167219813	0.6648869565328928	0.813888974031613	-1.3039823776432977
GTCGCGAGTCGCAACC-1SC2300325_8948-HT	-1.8519505442809236	-1.1177513310340303	-0.009083916229342662	2.0603395748489777	0.02058095145957918	-0.22040259313949187	1.7100003906614556	0.06711018224229466	2.577865471482336	-0.12718888675305837	0.2581260446243141	-3.4661408333783164	-0.16597140404560368	-0.6251065100841856	-1.6422488292572825	1.072768117583454	-0.055323950935095116	-0.1729953127874025	1.3043833963276414	1.3645444167532117	-0.22136296160438312	1.0613913766125478	-0.24875727688839955	-0.11320065419842204	0.8838849771724931	-1.0509233387727408	-0.18991465077032813	0.009323386474958409	-0.3735190450996947	0.3116132973438398	3.2424085454985745	-1.0838222720510198	0.1988945947326828	-0.5744736895015207	0.017020841669810983	-2.9042007704773023	-1.4940027549728834	-0.31001439276963144	-0.10104888545766831	0.34889276995654034	-1.0457325035095448	-0.5225681961376653	-0.9375451475700673	1.279038624410501	0.5994262076299773	-0.2737650539499839	-1.382621235968846	-1.5907513270103144	0.5994388586411229	0.7149639384844743
GTCGTTCAGCCTCAGC-1SC2300325_8948-HT	-0.6008471878812509	-0.9138843476725332	-0.43825328861232843	0.2102103465938236	0.06405713198298624	0.03900659056380732	-0.5300373618960024	0.9114988531659496	-0.35768932112964896	0.013372545008152941	0.8574150642534912	-1.5426742219228318	-0.6560942658511235	-0.2558777723777603	-1.2320591874079978	0.22690532314057024	-0.4320719394951986	-0.5335182677319014	0.5495547844237765	-1.208629235103466	-0.0464504025016151	1.2151152967558316	0.11329456609418254	-0.7255877641858693	-0.2766878678048724	-1.6513030523478527	-0.7511240224795844	-0.40639490664041034	0.5970798533230492	1.736646258029564	1.116783367615316	0.09547096658269955	-0.5062009732282603	0.24450449341073283	-1.297362694437018	2.6144579886960986	1.6599975209412476	-0.8643654478754558	0.40649461781755086	-0.7816231235504304	1.4361394477947498	0.10705894032990372	2.1507305035192026	-0.9729790793046385	-0.32015336137981354	-0.20914612592083423	-1.3274807703400113	0.7920520983797523	-0.3303179222269666	-1.1265644149769567
GTCTAGAAGTCCCGAC-1SC2300325_8948-HT	-1.502577208769915	2.490477823759346	-2.0993050194988543	3.4871541217435365	1.1435373454893165	-0.24820564085362296	-0.5278699884649464	-0.42408744134010046	-1.3369869695483176	-0.7850545501380333	-1.2931415319855066	-1.4453308549703066	0.12871348632332508	0.24363558830397913	-2.47812494173959	0.3095869711893368	-0.35360608403421234	-0.5852296880930868	-1.4655244161019372	-0.11234205714768511	0.10810615594095953	0.48333819573377573	-0.8648072293001395	-0.333702912048051	-0.19334741086811846	-1.759848592575471	0.38537978648251037	-0.8505972536749231	-0.08162211390897425	-0.675681896929222	-0.2886565395142675	-0.11006957085418798	0.7930275003642839	-0.6440226090294816	-0.610295523397809	-0.38546939188541074	-2.013868331279489	-1.41509923993346	-0.32533818985898116	2.239182118423098	0.8449051671215221	0.25502848576138887	1.0626760628114538	0.5030855946307039	-0.8466110185603928	-0.5526663120574621	-1.5586895778584586	0.8814752257052434	-1.0730136456475934	-0.017321741690873534
GTCTCACCACAATGAA-1SC2300325_8948-HT	-1.231329691915798	0.6142423255405238	-1.8572519305096167	1.7735457610798304	-0.34902511906046785	-0.6265408784804097	2.443666133986446	0.5184951234878656	-1.4186301438100906	0.4163932975743372	0.785293571122396	-1.634873336190326	-0.826266565365349	1.1603428632442547	1.1983577213696102	0.5248293977702282	0.8300870153977638	0.3831844884370031	-0.8701446432660724	-0.1332777980213316	0.17195049764751455	-0.0781323432930799	0.8143187179522267	-0.623871415060886	0.07537387248263179	-0.005394501747558665	0.03566029268684237	0.5206555088312992	-0.49805986507407873	0.7947713958660513	1.7879193930352135	-1.4137498620724436	0.11329072740452797	-0.5627402543058041	-0.6954467340463495	3.256472369350437	-0.8104752197166232	1.2750216986728953	-0.2694490332629903	-0.4278887734913259	0.9175085771808924	-1.9260404899502437	0.025642707255423856	0.735879829799263	-1.3021360113534957	1.0778705018505945	-1.6055254271104904	-1.7121792900689992	1.3496008734374125	3.277081479168455
GTGACGCAGACCAAAT-1SC2300325_8948-HT	1.2125148133984693	-0.19642524503505496	-3.108057449069916	5.664432872971559	1.3875708898348362	-0.13006322618530852	0.060343884605096446	2.1722143164263286	-1.930327812651497	0.49119540091821073	1.9403737560787018	-2.286813594521389	-1.312505545666058	-0.21306212658636647	3.6088590873693285	3.0872819767689705	0.2360764353863929	-0.6501579208538149	3.1868662558690963	1.753121188718056	0.3093205575743989	0.4943181609896391	-0.27589376795356785	3.4245928979024978	-0.34702811815022855	1.234758390874261	-0.7668003222459155	0.6670283856338245	0.43393617420520997	0.11228760138057667	2.368440164734572	-0.31642384444026617	-0.15042719403905036	0.42148658322551896	0.10344489616852842	4.239425176267931	1.1482553498280388	-1.6021874018819366	-0.5689545027149621	0.24454168471229984	-0.52869136283023	-0.8646638975360248	-0.020244970504726196	-1.4760561794677123	-0.11729569181398473	0.7309266695684777	-1.2718554486201226	1.7085212458524184	0.16516325600911985	-0.09499446155796457
GTGCAGCTCATACGAC-1SC2300325_8948-HT	-1.6801963858774416	-1.020554068582911	1.0512653144103348	-1.3798071422756502	-0.2760699442094191	0.09879966999983335	4.499652214205095	0.47059470649031965	-1.519602425525545	0.3531900279445927	-1.3639211926736752	-1.4312278423705018	-0.5292149891880872	-0.39365072583703586	-2.452908638931761	-0.2555468017970903	0.023170061074556443	0.22437904134827205	1.8362527577086738	1.4783082562946794	-0.02157131806546694	1.4104026887077818	0.0034250437656147352	-1.713926031777018	0.031900774287760066	-0.5174004066846798	-0.4031647340944236	-0.29600206412940894	0.5445824981062106	-3.0459720529799896	1.2743252793736919	0.42637339844288263	1.0795527805135914	-0.01766436924556341	-0.7637376281894038	1.5097601992523537	-1.1863837139937252	-0.9039346846851045	0.8579352285463299	1.3427530593432209	1.0189535145373254	-1.4019497495715334	-0.02775428284668552	0.9078950636983545	-3.191361066885475	-2.24693916429549	0.9417285046366197	-1.765192855972795	-0.20249552098287804	2.869662191110146
GTGGCGTAGTATAGAC-1SC2300325_8948-HT	-0.2990868163807718	7.319755503925399	-1.6622652586881888	-1.8619354572783595	1.5054370887298671	-1.1352867576138173	-0.8648491667074865	-0.38675225905715155	-0.27039785490646007	1.567544852797006	0.16055491110111575	-0.9715806931154184	0.34208853116857113	1.2730713919277763	-1.0413829432644142	2.5855126289361965	1.7440692247608107	0.47001974162202753	-2.393148576464376	1.3400626876309847	-0.2630102010117766	2.6662972016639435	-0.41037322998425824	-0.8741446072362483	-0.32427845802986816	-2.6142100703574074	0.5850474435564664	0.06734935848952597	7.741359170834286	-0.3074080431437864	1.2269010788717096	2.6975666242446397	-1.2519184234757612	-2.129458606804634	0.20813797934183223	4.16645175416377	-2.9721089789652573	5.174001600685324	0.9311453442046266	2.235265103671656	0.3280781117628199	-1.3625661842636458	-0.5495002701201989	0.16670465658176395	-0.5548207460562419	-0.6061805656230234	-0.8005764916107289	0.6610017149874277	0.2515653161959459	1.006366539255441
GTGGCGTTCGCCGAAC-1SC2300325_8948-HT	1.2751797312312771	-1.1034131127707503	-2.4067583485532107	3.484364556565523	-0.5199362642355204	-0.2310002844477968	-2.7505696827283157	-0.5918897893034368	-1.4249505120780626	-0.0777352732310762	1.1946453463390874	-1.815975894713684	-0.7599903747360452	-0.12160325890419084	-0.7157593677057953	1.715666389026451	-0.3221217257361949	0.10480046399537239	0.31417437831473183	0.00937079058048577	-0.4040035556935368	0.14327888736617644	-0.003490995052900768	0.437239893133342	-0.23050414388728746	-0.33132008364555665	0.15093775681675467	0.009799698520581905	-0.551460649730009	-1.8155160215508042	0.8854327523512792	0.16816953453123393	-0.5035487199297051	-1.5599087648131802	-1.0223110872839292	1.1831973122044008	-0.029055791305356245	-0.46669285269752814	0.044265626563082375	0.1757443269057499	1.2402415979116221	0.19156285209642915	1.016824212441187	-0.835174992396444	-0.07553223598271747	0.21473374000184903	-0.20345000497943622	0.6779691290520083	-1.4682134356820484	-0.32676841461836403
GTGGGAAAGCGAACTG-1SC2300325_8948-HT	2.128858878207951	0.799806647353488	-0.3251035790791166	0.9168714692769144	0.9937690045149181	-0.32997249238513743	0.918384457487122	2.5707034801779485	-1.0823278895212443	-0.3902245852521062	1.341206973887369	-1.955216685774591	-0.223959452898753	-0.052575193372036394	-0.776044900246135	2.0970768655839622	0.11551427851512153	0.08133944504435828	0.48002252277394647	-1.2244315754459012	-0.0995820032588673	-0.0035076086810208735	-0.0931032547028855	0.2033971180833872	-0.26973094376007	-1.8777843340893063	0.5677163194056106	-0.7505987391366775	0.8169664635901078	-0.9493671554944136	-0.6114153642211058	0.6365871436160286	-0.6791965302680381	-1.309232090258617	-0.5309441053971298	-0.3670875707737357	-0.7196637952457875	-0.28459063472960366	0.632269693114698	0.17556314721647898	0.9489396498083674	1.3739998345337066	2.2382814007355285	-0.34790716686063833	-0.9902625446291834	0.11845861686859557	-0.9833192040308696	-0.8963805198945272	0.34342323634933786	-0.6125706750329533
GTGTAACCAGAGTAAT-1SC2300325_8948-HT	-2.779175396594654	10.061636793031804	1.7837422938940013	1.476283176265774	-0.40529557604884	1.2171979402518962	-0.33592022171813446	0.015615555680292806	-0.9756359394865813	-0.8140065857888841	-0.2519753390768954	-2.3497046581567194	-1.274381494569541	1.7959807270453947	-0.44330009527393593	-2.040072005231291	-2.1841920257492577	0.9280188969646306	2.076773973135022	-0.7215194583588983	5.437933758752048	0.8870831606534023	-0.9912232391194239	0.9170275862601703	0.5442909202284643	-0.7402638567889291	-0.5182118475074444	1.0674752612319427	0.43809828541416945	-0.021255990881107873	3.0931957998282757	-0.7348949459768633	-0.3180404773971497	0.7974508914872491	0.7412782354635128	1.290957070422891	-2.0631578796038843	-1.06679074833523	0.45970644238488484	-0.5114811814575049	-0.4545193114206452	1.4531197296272476	0.5712250913221952	-0.910519661241962	-0.5525882649833593	-1.2664581822659173	-0.5296325107806372	-1.7039460446560617	-2.7014737287444306	0.6877374070518563
GTTAGACAGGTTGCCC-1SC2300325_8948-HT	-1.1188223519331086	-0.6996146269085389	-0.9437223815253968	-1.2636152625716093	0.5921863341847315	-0.23055397875676964	2.3632111555062716	-0.7371446487950295	-0.3971693389685665	-0.2019270883281283	-0.5417811049464651	-0.7036286340900053	-0.1164734810915754	0.5955164675159454	-0.10554096102707725	0.8559520669171542	0.006778021504396757	0.04810037632922454	-0.9819565058515657	-0.9282290053259776	0.21522357028300337	1.1928514156968817	-0.2399545405695515	-0.13002623506724856	-0.5022641359703653	0.005861715965624311	0.5096983717210313	-0.5410851291976813	0.1857455691726663	-0.4196552479922451	2.40524304914065	1.579475133873218	0.3247738760381037	-1.391122014073464	-1.166934691114881	0.06372705223437598	-1.1792446870123328	0.5157805761536327	1.0326022649900082	1.0476993542956012	-1.199194356590855	0.11569737777068574	0.13802231839844606	-1.3502137726754624	-1.0278236407718642	-0.049932913206465354	0.9161811779225056	-0.4458578686479281	1.3932572401835348	-0.3251848924414996
GTTATGGTCCACATAG-1SC2300325_8948-HT	-2.023484093440983	0.19036845321217055	-2.0795428602314914	-2.137384796117726	0.9707426036252311	-0.22952983682923472	-0.42217965576945216	0.40442810621499514	-1.4190490883195392	-0.5867382402025461	-0.09572644682785748	-2.8518791225967544	-0.02403457632965093	-0.511298427339958	-2.4362051438200516	-0.39456411171698796	-0.287905044818398	-0.5572411585010466	0.8368169515181538	2.1269813423182993	0.3735328760122234	0.8902149055109175	0.6455665322267671	-0.4794502870581471	0.37066476103817436	-1.3743705489605573	0.19054452837774022	-0.4180860416816492	4.378214456444836	-0.02535564564747691	1.62397053904642	0.3418572231811345	-0.08326132278288399	-0.6457211734074079	-0.7304997022323892	2.454980807911685	-1.6024357195089594	1.3965341134474134	-0.7254710280997388	-0.6999518336247279	0.42268968942146745	0.44777933479992577	-0.16436597628687086	-0.8950890790358885	1.7247190100168037	0.04658218475078911	-0.46057092969875635	-1.039751750742817	0.5917860474964642	0.8479195814605852
GTTCATTCATCGAAGG-1SC2300325_8948-HT	1.115085843921955	-0.8021411528274895	-1.4053613021870648	1.3308344758113193	-0.276022044122594	-0.2620460679795875	0.624921273803396	0.5739035036557796	-1.3949425252579262	0.1485669297885044	1.6495652005946475	-2.0692651416835766	-0.6090886609830971	0.6078754789060354	-0.09425141697250969	2.7769232087316076	-0.26533957436553046	-0.5854626560079572	0.43975136706771895	-0.20024860228644342	-0.28487266923327415	0.20567203513688728	0.2636177650754837	-0.5462548429147619	0.12821217898315537	-3.1697411470020027	0.02914003290293395	-0.04661781665519369	0.09975488183378035	0.14390993491310147	1.0559039537569943	-0.24009651219405123	-0.21150110973956732	-0.8298052348695748	-0.5975856622562129	2.615937301886751	-0.5263101407251072	0.7627491132271214	-0.5648350281879635	-0.3261319799554865	0.3037479999660295	-0.04718399546711937	0.7841548219193291	-1.9124666479981907	-0.9661974294224602	-0.06406869467598489	0.8771058129633488	1.4776329382158384	-1.4102855372453293	-0.09329591074032768
GTTCATTGTCCCTAAA-1SC2300325_8948-HT	-0.4316477220102863	6.729531834619038	-0.5468404627577838	-2.6115725337283213	0.03609036788515069	0.9712584190737701	-0.5151394242106065	0.20290310025307728	-0.857092056952447	1.1807535026286413	-1.0495515268627253	-2.189701600547474	-0.3228044058530809	0.2782031800837636	-0.5201368435094176	-0.6393378056712169	-0.6384328717456409	0.20757251859994816	-0.3552019163618717	2.69190108171271	0.8408086646985314	1.6489938045166854	-0.6820103064775204	0.23601384578647744	0.09864305869632768	0.8217889518040604	-0.8294199096422971	-1.6092119246626273	6.763341771116552	-0.5938784040615345	0.6896248933311868	0.9258965721321065	-0.11873932854999322	-0.4935765895622181	-0.5097521761794856	-0.12897067901422848	-0.054781535182703116	1.2089830236796246	0.7166448972323373	1.558711811590667	1.4341667477222886	-0.10033489356230692	1.0684169607095007	-0.8592900262640975	-0.45297610398824967	-2.3681283600729124	0.7635355277408261	1.3714402569712496	-0.369720385253362	-0.27352415983777256
GTTCCGTAGTAACGTA-1SC2300325_8948-HT	-0.5658970613040273	0.10605620965288758	-0.9587295222755065	-2.1031305456534346	-0.5549752886277581	0.1198302465276327	0.3141970078413464	0.43019556127886077	-2.2815402908194526	0.1702939946058907	-1.490624144099802	-0.5229567898258451	-0.7723998810570453	-0.3548458184478267	-1.206923623409639	1.175769115892427	-0.43962587912621576	0.0785827487375052	1.657699953305627	3.1336520393505563	0.7321463193582567	-1.4817952754100625	0.8228348254815556	0.8758156986355018	0.2903133487070902	-1.857965821686801	-0.7595930901016281	-0.3780115418087316	7.453163226019847	-1.2611788160585689	0.49059114313338503	-0.7764931166199392	1.3656452266040862	0.2099554639988635	0.8096553148487453	4.486635309912016	0.5935544663831458	-0.6270899895785614	0.4529983802177953	1.8494043788963341	0.017672920344873715	1.0639030884456107	-0.16246266146302088	-1.4393535169918246	-0.6864214010073658	0.4137512131061434	-1.6009990906484364	-0.6443509184919374	-0.5643896742641625	-1.2610000637181975
GTTCCGTCAACACGAG-1SC2300325_8948-HT	-0.2254906877775313	1.8512281797908288	-1.7202364988374852	-1.9094784926016324	1.837417475967481	-0.5380268022423598	-1.8529003920347509	0.5298844010840564	-0.6724438979684833	-0.3765964696755343	1.1570957199446306	-2.8317713133975886	0.8446703605868582	0.6902663766553453	-2.0143044411286426	1.421543274037168	0.8554758389603222	-0.004068604601563007	0.424734350225601	0.08997564638134305	1.1011073163932983	0.9625532643849131	-0.44313706188595514	-0.5981792708400688	-1.0940662433715975	0.4417468923758196	-1.4155373848964437	-1.0018049199541994	4.266740157764007	-0.05298951818601319	1.247412055822333	-1.5990513609873556	1.815564310990259	-0.05757303812204647	-0.8624619426985417	2.965063782200045	-0.7997749985990599	1.2726698106489533	-0.31365050127326377	2.6212849326978156	-0.20586671305271373	-0.29786099025924445	0.81361256854521	-0.9956827577091933	-0.21643506724335138	-0.9160319716010761	0.18028665076197972	1.024303869866497	-1.4087553404991653	0.6289328534176413
GTTCCGTTCAGTCCGG-1SC2300325_8948-HT	-0.9808224798228433	-1.136477496876733	-1.0362913277506929	1.3297356845776445	-0.9207832953679479	-0.05823309634741575	1.8235176723811126	0.8880692944411632	0.8764355952018266	-0.618250158692765	1.3428443045356615	-2.4303912639654146	-0.47420575908004353	0.023867723860247148	2.9016761016598314	1.7943222369623155	0.14550572073016146	-0.3983014937900153	2.558943127631584	-0.03415975226439707	1.1806954347645557	1.0394798326830834	0.14975502346932465	-0.3102302181373593	-0.7598501964475707	-1.6624513224202833	0.4196487977568384	-0.15212878906580415	0.05702507547493175	-0.23484171968924508	0.9825795415477608	-0.4099783276478383	-0.16365526366070537	1.6122631652261161	0.7261327556644266	5.919291220204406	-1.096468494117592	-2.034873879121163	0.3952500226048582	0.2181839755870162	1.1712470042451675	0.7526739839321791	1.1010590975243881	-1.2922464701239034	0.9134267205670082	-0.15350881749038922	-1.5999980030890704	2.2520989058084	-1.126005316887836	-0.7803051113855136
GTTGCTCAGGTTGGTG-1SC2300325_8948-HT	-1.869323477322932	-0.4276869491536168	0.8950057575134104	3.6467846674351363	-0.4082498030111937	0.061178399386352764	1.655966596681257	-0.004842616903949229	-0.10060664546596093	0.293210117066856	-0.1771703619122616	-1.0984168627909023	-0.5659769609297419	-0.15271052318710338	-1.205680767322833	2.672330604554706	-0.026662258384655954	-0.34172234629400045	-1.6149356158328614	2.6475182237317973	0.5626821013839141	0.2356030895061857	-0.22559206776525478	1.3039400364057274	-0.17094870760609002	0.15529544925308614	0.9941211830491803	-0.005144436749904793	0.32878759434637245	-1.6264752073987905	1.194978610209525	2.5407277948336504	0.2602864741010052	-1.5857807796269192	0.249474304833266	1.9146298372474728	0.448169159399513	0.7240352526853865	-0.007425040960076058	-0.31101887522281135	2.4300274169962783	-0.5170114683896129	0.8920339800385928	0.007426028918595628	0.012964073326051595	-0.33020931082284816	0.10510042308157133	0.24622615277383406	0.28778056926865325	-0.06778089231623238
GTTGTGAAGTGGATAT-1SC2300325_8948-HT	-2.1081066154890147	-1.053505157149384	-1.3705678081382073	1.851485848144748	-0.3921841658304672	-0.326974117563023	2.2679791021751114	-0.4436074831785363	0.14002313626845628	1.0975918521599983	-0.8343671555930171	-2.9733477543841293	-0.5580196104404792	-0.08661360263165883	-1.3547059516915398	-0.6151487516952463	0.2866337573697959	0.5178566851826325	-0.9660444076337013	3.049244442679636	-0.12180501482981208	-0.00796200432795352	-0.6324814413864703	0.2378214592952089	0.2160152635753733	0.9655534592897673	-0.30290547684639085	-0.17716043880469667	-0.5314151252022004	0.9516068313536911	0.12856781789799776	1.086894327354662	-0.42343164488562984	-0.4533700187795951	-0.8564086930954424	-1.7616181823869335	-1.436249296319411	-0.3589556680752345	-0.29606975240714833	-0.41239136297193113	1.4062221144239166	-0.6909562582432414	0.3875495742041284	-1.8723598308096208	-0.4129433236007435	-1.909958767726056	-0.5695994069751397	1.0321997713839801	-0.6015055986554689	0.637124598618727
TAACACGTCGTAACTG-1SC2300325_8948-HT	-0.9833299064800349	-0.9058810606219506	-1.2565957261594602	0.44279024050609794	-0.28142260666208607	-0.20786885551061882	-1.5470878163302355	0.49571145602272365	-1.479462255591426	0.13794747539318614	-1.8462877063701626	-2.48702839618552	0.13960544611166362	-0.6708972128189226	-0.438820562014241	-0.33867834483583037	-0.15584462590326315	-0.130504294113662	0.18052885172774924	-0.06984647658500394	-0.024090688432624536	-0.7729188775752696	-0.06292002686575913	-0.3637930967931908	-0.3787319214295517	1.8372770864171921	-0.49650349813872546	-0.19299138296147494	-1.1850948465534379	-1.7984730222743655	0.6218049792609217	0.005707543138029767	0.46418974094487564	0.2909113751042964	-0.538050552797311	-1.6846435401492992	-1.6810237363524514	-0.07945322983252177	0.3729118053057369	-0.17335686864775385	1.2100082988201302	-0.32087636287066795	-1.1017039194701133	0.6866252976565103	-0.6201963835603794	0.8775566448753009	1.1005599273247677	0.17946158781299698	-1.6174716520089005	0.03408458918152468
TAACGACAGCTAGTTC-1SC2300325_8948-HT	-2.413216439682491	0.873141425688741	0.5423339398245256	1.4908563440082827	-0.06206094682577556	-0.3240932482656793	3.9048486124964197	-0.18222520134033948	-0.2502236257500002	-0.25236890632847386	-1.3435827791430857	-1.3816892357780937	-0.22466894479377705	-0.5111857481254869	0.964148571107326	-1.8399001351751152	-0.051010553942408374	-0.29032188007641707	2.123626008744787	1.8854244413264503	-0.40277871196797604	0.18828267824153935	-0.35637622602330027	0.0982168390361601	-0.543854817320303	-3.7435691356971588	0.09244057746225606	-0.2982812411582134	-3.1164110853463263	0.20035507310915407	0.8503742567198311	0.022421586646022243	-0.6128338190829482	-2.1419919513683694	-0.6261382464854327	-0.34266328283913217	-2.4272823801062207	-0.22425948003022458	0.9246805708619745	-0.7599705828511241	-0.07852183427774144	-0.6509470326436194	-1.3184229903951452	0.023333686771602802	-1.7328389603609684	0.3801532792523538	0.2480880791571196	-1.1105954167629903	0.8018731590328452	-1.2209661422707068
TAAGCGTAGCACCGTC-1SC2300325_8948-HT	-2.1143789457479243	-1.9043379951175459	0.8599193453205722	0.4353411722546065	9.71366147173151	-0.6528398404718796	3.191256630541461	0.5567314427919771	-1.3790210815242905	-1.6712628933659999	0.5381441818287298	-3.011356510112614	-1.0835500232636397	-0.6490180949300096	-0.728547613703228	-0.04037805804400367	0.054089324999446124	-0.31678091627219795	2.3169257107546852	2.187767484336507	0.19290279488930975	0.976211881858324	-0.454026818063839	-0.9929668004453005	-0.5953353271856054	1.946323466052303	-0.6030877927471275	1.0773183909786213	-0.3495926866658105	-0.5581603574964198	3.5961816887482168	1.3167855490124643	0.4186457507563039	-0.9515036112989047	0.05851072828103499	0.2706664698800066	-1.2888559011978387	-0.9199303900552599	-0.7918559647438432	0.09740117792346308	1.873098738195085	0.7968454692897132	0.7076934168163148	0.6212010639579313	-0.1968817913061858	0.6913459353608875	0.5507000709056873	0.7228589407363141	-2.201962148137813	0.964007267552883
TAAGCGTCACTTGACA-1SC2300325_8948-HT	-0.036328118138211636	-0.36958175573943547	-0.8395425098022161	2.8276577300010852	0.14845460699908852	-0.4854253138603762	0.3447434490978382	0.40383702924084774	0.32753525389189253	-0.5890114238125703	-0.35789027078956376	-2.993612917619374	-0.7599604365350942	0.18912828388214498	-0.36916007683361474	0.7485362969626924	0.38175991142891447	0.1147386211202496	0.23776362379001437	1.7620537453203684	0.1511199772465991	0.49985426163469737	-0.07300050188647327	0.2521679234591887	-0.24846318460355013	-0.7559824803722048	-0.16093052246671696	-0.2896783315642067	-1.5484947671960965	0.6823948039805812	0.2306672721033581	0.7687808214343462	-0.6941110612920939	0.449933845858823	0.29529764666185115	1.0652829655867837	0.024460714816660387	0.35666041428961454	0.7602349762430426	0.20032409722248598	0.16496308812784036	0.10652033257069299	-0.3246175161000689	-1.0965504885463722	-0.1394820116232613	-0.24907437891259104	0.3806595331029766	0.4899117629705496	0.3943234222452216	0.04049394394304745
TACAGGTGTTATGGTC-1SC2300325_8948-HT	-0.2632170669961674	0.03443589717294035	-1.5848440800814758	3.1254907704281143	0.5159015298480579	0.45878596635091984	-0.3306563205157293	1.5171086271759617	-1.2372274848163696	-0.042498075425914696	-0.11617936350827923	-1.556537502472704	-0.015054434289726474	0.47709223575214826	-1.2185421099587062	0.6536180027926729	-0.8434890106424342	-0.6604353402827209	1.3588149139155492	0.8205945068521499	0.552055622725132	0.14365134379248978	-0.602797122081258	-0.29460753907491366	-0.056532695948804314	0.2620811991537121	-0.25023265404187733	-0.7773531267751229	-1.4691652953643022	-0.43749180085495987	2.089801168865639	-0.10325490844991843	-0.4136955165698377	-0.5198339994606083	1.5534076923494102	1.4139399314499375	-1.2791075082064618	-1.2848084075369466	-0.11237273149526099	-0.1900007561932618	2.2459134421091567	0.10432198673671718	-0.5734550339560062	-0.3328962753490269	-0.11350752687393979	0.5830820154603861	-2.0792336575337536	0.508790862602917	0.2213199762454639	-1.0577207318632604
TACCGGGAGTGTCATC-1SC2300325_8948-HT	-0.6865326621850579	0.21573942274182834	-0.764150623179536	0.9285382860752752	0.3643343056254792	-0.223339855588395	-1.869623443802627	-0.30919439901966494	0.3484962093220988	0.2383039321412056	-0.46765938048635713	-1.916610107850423	-0.028588601742870593	-0.26954763493645884	-0.2827026386984812	-0.4862617758105982	-0.37826339070195536	0.036364395582195716	-1.0394429049941132	-0.9645997759013083	-0.7241417253918914	-0.5305301733064401	-0.5344403963161017	-0.7040903732308655	-0.13609870990827946	-0.03945750307962863	-0.619947767064639	-0.14905007206196313	0.48975670867991816	-1.141570362909912	0.9024641829942517	1.061461658096296	0.19426325288649354	0.6878137082489533	-0.13942983368122638	1.1788020022608459	-0.46368342341106034	-0.8826675543505581	-0.7905752984501236	-0.22483892913335501	0.1902796177368288	0.9730214644840839	1.434058152433315	-0.06023023261358968	-0.4391550656808365	-0.30645544964271243	-0.25080508709414034	0.2642704143652659	-0.6972289475330715	-1.4785896268917014
TACCTCGAGGCTGAAC-1SC2300325_8948-HT	-1.1493643197632895	-0.36312421648377885	-2.160125191944599	0.15841418281307676	0.28523923436094595	0.5338859448009826	3.9443540332518805	-0.6048575947877659	-0.4550240775671519	1.1278302024885305	-0.4344509182173251	-1.435893058386147	-0.6751861560832693	-0.3363747222673977	-2.6318840658954015	1.388490919272515	-0.8105267217441812	1.404761949980058	-1.1716229418027981	0.969316932856294	-0.19342114235751148	0.058926201949480034	0.22657683881100665	1.3780696006917865	-0.1519499936324861	-1.8387485355708504	-0.29449508517781975	0.3786500623316861	4.744210377076891	-0.7051952457285474	1.745049404214264	0.34359046365955087	0.6127210628806671	-0.23237806826390836	-2.5144669527971786	2.4932403204294387	-0.8917774690924809	0.6365556969739058	2.027407130155581	0.8492145585071654	0.5513491739953714	-0.3041324188270819	2.91577593287531	-2.6910791976619053	-0.06742271434536468	1.953211186785822	-0.39497905934502303	0.4441745381772231	0.3673440511111569	1.2199205029798974
TACGCTCCATCGGAAG-1SC2300325_8948-HT	-1.314902030205642	-1.014949712198215	-1.7981543533360107	0.9609659677168999	0.025184590652610143	-0.2379280690570451	-0.8333562766548182	0.9774385156222112	-1.3703347804641575	1.465654378881047	-0.2386466019458418	-1.3043492837530033	-0.6246533169384502	0.3817320757268403	-0.8860940584041335	-1.3589709330553605	-0.2676538949627252	-0.15997804208782598	-1.3213293911254824	0.5207546594911379	-0.5651170704026368	0.792069053447953	0.25202644872079283	-0.7169117339870792	-0.46285943067065805	-0.48953723317928616	0.21346050022059743	-0.06135297771159475	-1.0435868594577364	1.3120350008500161	1.4735673624633077	-0.33152356078122547	-0.19211055239892497	-0.41917909627888694	-0.09189319573762009	-0.04442804638124189	-1.1606315380757743	-1.451706597078543	0.28110922951422396	0.5516954192636503	-0.36706875642655373	0.2131452407703476	-0.19894715475981406	0.04727403772452581	-0.5173063027330136	-0.7144879839057111	0.21857169064253384	0.14732396420445895	-0.7827797585860999	0.6376741415417866
TACGGGCGTCTTGAAC-1SC2300325_8948-HT	-2.242674873178057	-0.4736052454136321	-0.6085232507600713	2.985119321275146	0.09267520345821444	-0.03638553966790796	0.014612063281478528	0.7455258291332172	-1.0538769446302505	-0.35290538391582077	-1.0639545709064	-1.2715793799237078	-0.775722033170132	-0.34239812182130225	-1.4477300227865164	-0.1007177875578651	-0.024426652859264212	-0.10797871654096657	4.819984842526848	0.4387838993462822	-0.348041194812088	-0.8261431282276996	0.18348324917342695	0.5132719714821935	-0.10203315639659696	-0.9177246241564553	-0.33293392048869835	-0.14365794075739424	-0.9401635413860537	0.18831253453890393	1.55661017624017	-0.524946657561006	-0.9243643090198929	-0.6987568880308366	0.07016509783333615	-0.3842947969225393	-1.456668947482643	0.08815190726017255	0.45178082724216395	0.589498196496677	0.5217038867678825	-0.3619260894698216	-0.7916262278230537	-0.5281519941131437	0.042169359880151906	-0.2070358290440333	-1.071036873260089	0.010934422702267087	-1.5441594183072485	-1.4481819481306755
TACGGGCTCGATTTCT-1SC2300325_8948-HT	-0.4500246621026185	6.601324391013917	-1.2976528573349462	-3.1076442371862587	-0.3270395203995871	-0.22482002734625578	2.711271028520797	0.39600241121138013	-0.6582009747810945	-0.30076210512531004	0.34318308663267555	-2.095468692376729	-0.31190568015901027	-0.0954001104271141	-0.2879815992400497	2.0648170163845387	0.20547233012187238	-0.010377141765367819	-1.9067374552295366	1.730914098831803	-0.6568569760655082	3.2898937697188013	-0.036278465510320775	-0.25223452933693463	-0.15871847227413088	0.6327471134803725	0.6216437905306184	-0.1532948816121362	-0.3772594501941464	-0.7171935498789438	1.4939860479664422	1.6815175542919498	0.7534320990821559	-1.275376262558345	0.8962243392860025	1.3745901619149656	-0.9010996985981654	0.023829151744367533	0.6183857068905263	-0.5489102309828184	0.8040638747312955	0.6117127860894201	-0.13492545254675706	-1.075326594992645	-1.174156475279477	0.9587487214592091	-0.39578923463962656	1.8403648544675333	-0.6817247713258693	-0.31185677651146587
TACGGTATCACTCCGT-1SC2300325_8948-HT	-0.4203051988969631	-1.2521470711231115	-1.8347219895607805	-0.3693559853662305	-0.2394182513124473	-0.34361385425092744	2.3259199868929255	0.7218565629567049	-0.4158881283219627	-0.31545791300419046	0.08156128363713555	-1.1565704517757707	-0.7901579594981663	-0.5354945980797632	-2.801467805895947	-0.0520989924451691	-0.0171296945612484	-0.2139036333546927	4.8348713280038895	1.3025909135579312	0.4580061377450469	1.0631282105314093	0.044722177675655624	0.038540486908613	-0.4060615381362756	-1.3450675567054102	-0.15868897492934766	-0.2955845268409852	-0.05924444173241026	0.6694135349668521	2.6777254346327433	-0.17323672148098485	0.0760819567133928	-0.9098385552829186	-0.6867432968306785	0.0023311762086783107	0.11494069500378484	-1.3266185496393132	0.423309958454158	0.10000920075496729	0.18798262822749318	0.06335331682549308	0.7402949432510932	-0.660584777296964	-0.6248208360415296	1.3376788885311552	-0.2132731511475912	-1.1518477160808192	-1.8548357553506354	0.37633484969083036
TACGTCCCAATAGTAG-1SC2300325_8948-HT	0.5660832463305587	-1.0542804876986256	-2.376801971930244	2.1047135911467834	-0.40170052434992637	0.9766862348086385	-0.5987208324039011	0.46925113525616574	-1.0052639609567673	0.36188203199807933	0.15550749587125792	-0.7634565013266643	0.14815903122172563	0.1560307324399025	0.3576945714444381	1.4254136254983159	-0.2550323818578379	0.5479689584687972	-0.449542757382152	0.8970777260414338	-1.2086080435161883	0.37828125086003545	0.1644793287134819	-0.20691242848966954	0.2612491529623979	-3.72703966441701	-0.08679848511413124	-0.08784760971673117	0.09076993346720587	-0.4453602357212696	0.20768991237522957	-0.5301690147337673	-0.49014469646144165	0.6038245098389137	-1.5132419603502114	2.8785933175866916	-0.8520811689152372	-1.273810403501697	0.7108516730177555	0.2534752229032859	0.37897368677468324	0.536403775847607	-0.6204218893835216	0.5183061509432946	1.5833558396991376	0.3767936134391974	-0.7433002837954258	0.6609265574733084	-0.3998910103123105	0.4867164145077858
TACTTCAAGAAGCGCT-1SC2300325_8948-HT	-1.1439199953961992	0.10094806086567758	-1.0279722095750148	4.298371550956798	-0.4832481705064015	0.8043245866094765	1.211748580403058	0.4132713203564452	-1.0361612538877722	0.1662523981138654	-0.9596422126074615	0.16290784775222572	-0.2291838887584115	-0.5734242842762974	-0.16478717820181407	-1.0507145715150572	-0.13852141636560425	1.1870866278630712	1.002604672124063	-2.0221771824632495	0.4021496869302533	-1.4355404464500978	0.8488719782823627	1.0471985383667857	-0.34457973451914314	-3.117705522812642	-0.3389220720339274	-0.1025674225644672	-0.31658529493348725	-2.453162660603755	1.9200792743363082	-0.805004389408686	-1.1826242592536822	-0.5953177104666485	-0.2976002877931965	1.7415478661675303	-1.6258286650108422	0.09715391797555799	0.43795162959309547	-0.503158778173576	0.985856545801906	-0.15112031446734023	-0.8726956227044187	0.8985885258086544	0.1859671410407728	-0.6111728263423991	-0.2937266403009913	-0.7288694180181738	-1.4450402926293513	0.35990821276960566
TACTTGTCAGCGACAA-1SC2300325_8948-HT	-1.3322752019968935	-0.7998280580336841	-0.10798604306898629	0.37720323489999347	0.025399469217367084	-0.43681229992666704	-0.9920095676551199	1.0391904744736735	-1.9049300245488414	-0.16223508455795904	0.6048815985015416	-1.1471554034207614	0.7308493315558608	-0.014056539260015712	-2.2324349589191796	1.027069724856011	0.877310144451197	-0.41006534734753713	-1.7375900524433296	2.315166995604612	-1.1433701956705749	1.3600527447295179	-0.8880676872189757	0.16924292053012124	0.0870963860758438	-0.8159561502501279	0.41633090121742744	-0.7090558757171934	-0.027246645758866556	-1.394758954223936	1.8353268959541473	0.2969715012525974	0.015318587129231885	1.0594450992311255	-1.3108128640784933	-3.6072199895455683	-2.5790398244465815	-1.525264161564256	-0.2271664451949831	-0.11825128553768025	0.005518113989604922	-3.7915511906301673	1.1200828257891302	0.42204215107143167	-1.2499670392263957	-0.5526974048539587	3.482983614872072	-1.0678070541226448	-2.5690795841970093	1.4413050628056214
TAGATCGAGCGAGTAC-1SC2300325_8948-HT	-0.29218326807623946	-0.05324375067006849	-2.202572883085508	-1.0823058273139263	-0.29317408701926023	-0.35853255440124704	-1.7867057892029812	1.0818615808538832	-1.0055642481107292	-0.15309561654734896	-0.39689562798808375	-2.2632351899675593	-0.4403458842957976	0.012066010154966016	-1.9602540949428	0.038294200753971795	0.002881149902851735	0.25658267287760245	2.644228551607595	-0.42059372004183887	-0.11736698289087037	-0.0872266253404224	-0.6305922978359298	0.4157973184756729	0.07605372609666454	-0.2512947797168574	-0.19875769214750424	-0.25518015577976144	-2.0195718422156115	0.2932281866496203	0.6288777056933887	0.7810085914630945	-1.1388297754195609	-0.7599131261471379	-0.7071425366723678	-0.09826824910414507	-0.7590209844746115	-1.601761011516072	-0.01608284853146376	0.9022578103258873	-1.1146839175785144	0.013404609411741267	-0.07469335755310269	0.4244760279546271	-1.4595455426819128	0.2295530601147861	0.9704231816733991	1.564668172684286	1.682459895851216	0.885879922731689
TAGGAGGAGGAGGGTG-1SC2300325_8948-HT	-0.7081814466442437	0.5324425952882206	-1.361664807080565	2.5621996991013667	0.020374456192733138	0.9647524877311591	1.2368865998563991	-1.5942852473953226	-0.33388546990899953	0.011867925663397944	-0.9765498496955634	-1.2153342092227937	-0.07904485672831885	-0.6195785622198625	0.7018135783162727	-2.2057691232815126	-0.2413751896619254	-0.22508682805859936	-0.3036973981282033	-1.7075122969433472	-0.515328908539922	-0.1454540280970887	-0.07720590347123014	-1.050125858598159	-0.5929860293111199	-1.4760900314485121	-0.5048649700636645	0.10174642352702025	-0.4646630883532159	0.7326715809593057	1.525707991242358	-0.04972115197332462	0.2701210360870688	-0.10453691915344317	-0.05417830541739099	0.5271569633038612	-1.6349682021487884	0.36721470596344824	0.8336225978996975	-0.2950702485359005	0.7899021720050385	0.43252238003669746	-1.638507836064153	1.0445689284277073	-1.0434395817612725	-0.3783740160669252	0.7333099108057537	-0.6849504908458927	-1.479596567181383	-0.48010805639729387
TAGGAGGCAATGCTCA-1SC2300325_8948-HT	-0.03585672212228572	-0.370274110840829	-2.444079845312107	-1.867927759800887	-0.31030957886059013	-0.10546161022665525	0.721710280860832	0.11158062080124617	0.7744855544990893	-0.11291884765228127	-0.07926789869159702	-2.2324027006340574	-0.5520877073388335	-0.46168005954185826	-1.4218067191673216	1.7397977237918585	-0.23088328762831445	-0.01750632609136135	1.0511996564234638	2.4575856511172374	0.1298503971003272	0.5516221168848138	-0.3911222755615975	-0.6098952667719029	-0.13975753712553135	-1.6344192120062206	0.13162285515066183	-0.09378379193920976	-0.2601977825370867	0.7894547489424724	-0.4691093382205875	0.7795706626463501	0.259968011695471	0.9271858283846656	0.34479545930828426	0.8123031165923078	-0.22792587951592094	-1.5012558311515622	0.4457689150384592	-0.17707540261242963	0.8944419937503673	0.5587629560563636	0.01091811380164378	-0.06242739815933014	-0.021414041272459584	-0.18313471934743303	-0.5637820672939229	1.0081616268060851	-1.2938382994303126	-0.3123673058094684
TAGGAGGCAGCAGACA-1SC2300325_8948-HT	0.8991456312719086	-0.25988258302977163	0.4115539745106327	2.0879853859558617	-0.42651420855929884	1.2082943107909325	-0.4667504087868695	1.1699618137768804	1.1542776525875227	0.2756686700180386	0.862099743800865	-2.533399128233723	-0.5337317689794713	-0.23296950412251038	-1.719932947282312	2.3531292405229354	-0.165348021799042	-0.43025472218976646	-0.5121279750479023	-0.2418398450825633	0.052861849579973655	-0.19114643528133848	-0.11980731269652356	0.648346057797943	-0.16522662407195068	-2.9426393221205447	0.5118751364639106	-0.12768204706285835	-2.0330252261556194	-0.13656514544037335	1.3190770408135677	0.12825398983695352	0.06676132221045694	-0.8808083933737977	-0.8130114921105799	1.3547400536656862	1.3325464206656212	-0.9553389721131166	-0.5789138354479746	-0.43626278540259456	2.292447165704872	1.3741845255313376	0.30731838034998316	1.1838111275000227	-0.33077024781653946	-1.8484241368933196	-0.01070331432769171	-0.7787255744279044	-0.4469992875657727	0.037669109876318045
TAGGAGGTCACTGGGC-1SC2300325_8948-HT	-1.0821317356831694	-1.251430905933761	-2.032265117350185	0.4233901325214053	0.8853859905225387	-0.13154447336729652	-1.958310543370872	-0.09510310814964867	-0.9339314835032709	-0.13808181843130687	-0.6435725749590924	-3.0920614236757715	-0.7100837908141036	-0.5813660909476828	-0.6150426277490699	-1.9747610830100168	-0.15831281665326868	-0.030216251722751088	1.0952916731799847	-0.09178835463333056	-0.45162703658169934	0.6223408611795878	-0.6895102035648433	-0.3600570058688043	-0.23177465646052922	-0.7610814618322994	-0.20200922159851248	-0.19213304584825272	-0.6480934211881623	-1.0141275558713703	1.3970093456480717	0.08037979200082722	0.46752077984737306	-0.16590408103394602	-0.689983098165116	1.1109789294769241	-0.9956590822394314	-1.3419946622984835	-0.6301015168669429	0.24008525965407673	0.4818440964466051	0.1458933044386746	-0.9398427148683717	-1.5061537509919118	-0.15194162795646915	-0.21618604173963743	0.4144785558619459	0.3494459694129595	0.06977745441070206	-1.0684064168524459
TAGGGTTTCGGAGATG-1SC2300325_8948-HT	-1.5440750561488383	3.3498486106939467	5.078505354334364	0.5700512328700127	-0.617584557155112	0.2774397697739595	3.6159277775287566	0.37551776977695583	-1.6537938497040074	0.05350401709862693	-0.7909797938052404	-1.1323090970536305	-0.2763011054190615	1.2795950410619576	-1.290639922047253	1.001449742711607	-0.1710681151937931	-0.18585962150055974	0.35757028847854266	0.24690408545047912	-0.8372791676223656	0.15650300557199756	-0.45943061506884575	-0.6672725693761227	-0.43284452989179373	-3.686781800440201	0.049166288841581925	-0.43370599024411977	2.000872065046823	-0.09874797207450203	1.427495023359625	-0.7337353730572185	0.0674141689971354	-1.2300758691907911	-0.3645447109203844	2.374484655943371	-0.1727500205232691	-2.345946403839724	1.3534525160958317	1.0887506203689867	0.08932172038033927	-0.3755680384068262	2.7077769975924877	0.58151692826356	-0.23452181588819881	0.10922545548706349	-0.040035760649282444	1.4720284110857371	-1.7971421326727093	-0.15198018541128888
TAGGTACTCCATCTCG-1SC2300325_8948-HT	-2.3723033878329036	0.2991435658098464	1.3756690473525868	1.4087517078101321	-0.40431403098269286	-0.5974608818218501	4.560022074967523	0.3789257224135531	-1.379701868151641	0.27673356640882735	0.24014606624758722	-2.2227853351689513	-0.9957790053654416	-0.08995777638179668	-2.760507929991153	-0.7561056888339271	0.40889609399202004	-0.05091435633869504	2.762239385357377	1.855119910590921	-0.5812287173616523	0.08804971437740604	0.4946073457427099	0.3864114171542096	-1.0515958783900747	-1.7369648945830358	0.038763885160881875	-0.2025431516632162	2.5309591054702345	0.297867263688625	2.954081833448708	-0.4898392305281588	0.9667586854623308	0.2372800612508943	0.5759246246073909	1.225922666262595	-0.5997082064176026	-0.8671741402825904	1.1798535966569395	5.23573728543033	1.563843035649552	-0.8369306647115454	1.137830279845136	-2.848617400855339	0.468866244130185	-0.6342876008839466	0.7486232573226065	0.3084752803284493	-1.4278632475477542	0.8720386413848212
TATACCTTCATCCCGT-1SC2300325_8948-HT	-1.13954442264329	-0.9865774268515303	-2.754280660635882	3.240677252835721	-1.0962787994595784	-0.18389853316047752	1.2729407248504214	1.6439168971753293	-2.2285470350008554	0.23200676624849062	-0.7128984245954617	-1.8610880277776558	-1.3001818618402121	-0.13081057494163648	-2.007408010033072	-0.8652882646768629	-0.39426031384929716	-0.13062047043628175	-0.3824876161812615	3.0603256428729146	-0.29715309728847755	-0.9232783688015298	0.002785149895948175	-1.2855949754785534	-0.06491265640648729	1.8307787778417433	-0.3490709349138587	0.43333336688911683	1.7376815199133349	-0.5164029841732702	1.0596725010839885	-0.4804530651436567	-1.0377483216183467	-1.249489075391544	-2.124533231204497	-0.9803422519425413	-1.6888390988142292	1.372666438316595	-0.19973370329718962	0.10192210747434498	0.47313666853163194	-0.9080802214378857	-0.7645805179939861	0.6264062431198724	-0.6482996685405241	1.4094848187906348	-2.147983114833271	-1.3380668258367503	-1.8402551808879144	-2.394643006152097
TATACCTTCCCTCTAG-1SC2300325_8948-HT	3.873834848152439	-0.28995076539351283	-0.21435255682199642	5.848889227593881	0.07989802472003088	-0.2583265816002858	0.7054264565835967	0.5421101654981654	-1.1043093945662565	-0.10634280944290046	1.5616306449015784	-1.032434625497525	0.004878306726500224	-0.23181656680653717	-0.9568414444264506	-0.8740416684393327	-0.4094216891257784	-0.4055785808855027	-1.8070729836047281	-0.4414314922211886	-0.4852310500489739	-0.709817559679924	-0.42995858031569745	-0.013648678808865762	-0.562915050527652	-5.273050425629981	0.38373351043113485	0.02041402525933553	0.6002295297869621	-1.8413342617828428	1.9942446537683953	-4.736384944989567	-0.8199900748051365	-0.3894858939524473	-1.1058446547453817	1.365118996857548	-0.8816266605278963	-2.692157203041624	0.023505953753764904	0.5252698172573974	-1.1247937585163836	0.7884407902267441	0.55202122739496	-0.10064939724527298	-1.8563065343865337	-1.3992205425074995	-0.8544069988051524	0.42745585613696935	-0.4321020409412039	-1.06925476988992
TATACCTTCTTGAGCA-1SC2300325_8948-HT	-0.47267928680902244	5.024344980260249	-1.865209011286956	6.052158603603133	1.731042587700008	2.356101791935235	0.05420130525752081	-0.06649309618941089	-1.2594020507462664	-0.06722724294106155	-1.281531450287057	-1.8323911029242503	-1.562622285842305	-0.767914002362215	-2.791323587640362	1.4448315088952979	1.130853048552251	-0.3844747134762414	-0.14203869873447203	2.1204463895925656	-0.5559614581673604	-0.328683892650224	-0.6509450445509961	-0.49651949565883063	-0.04196896141728831	-0.1450594111490664	-0.47207297328080916	1.429576506694196	1.3949072549819548	0.9990407150785203	1.7523467675964937	-1.536872994528577	0.17925219876403448	-0.2503959503338938	-0.05622044350398335	0.6653366529451591	0.6739019587352335	-1.6803852100300913	0.21387332305640805	-0.28879278667535285	-1.0371678061800125	-0.8376704963995341	-0.7407426071076497	0.4851768093601542	-0.7622585538475734	-0.04427633100282607	-0.8059869211745065	0.6921797058708811	-0.09108185459283293	-0.0680728673163211
TATATCCAGCAATAAC-1SC2300325_8948-HT	-2.387243967047232	10.765900164529825	-3.1767660740959536	2.009069248942637	0.05286198075330972	0.04886780908795582	-1.2189786713971547	0.5806009049942736	-0.9131303806536795	0.7828795200279185	-1.9851612194531283	-0.4165952053364775	-0.3675761971703892	-0.9204062056428793	-2.47200198628226	-0.7146666998348881	-0.38132812249648274	-0.6754888471848186	-1.2028954190006054	3.0923862968586273	0.9739032622394221	1.1332939303721317	1.8167479325069684	0.02057844815470254	0.2944034923582447	-4.955948464211602	-0.29924141010581773	-0.25094830941622903	5.914420118364535	-0.7374680851467702	2.7057335282638686	2.7760473154380287	0.6055450450446119	0.3721371170634616	2.9182949151604434	4.7258097799684124	-1.5461909347569012	5.206433232198002	-0.4425947945473619	4.213588731286592	-1.7332552021884913	-2.536219415394022	3.07568201529115	-1.5045892843535031	1.505800371370351	1.2001444930921108	0.8538969591592817	3.077884002474025	-0.9312227492420648	-1.885666617882709
TATCAGGAGCTGACCC-1SC2300325_8948-HT	-2.7437561635919527	-1.087546699041546	-2.2202355847383877	0.059503213632433695	-0.0437530709409519	0.13195441771794295	-0.6541366731778895	-0.17893268992315264	0.2627872602613123	-0.34445450083552137	-0.23605717857597366	-1.6759990093076833	-0.35589037826643416	0.31910118063231036	-1.7975567854307164	-0.6159874992875887	-0.21740545149252305	-0.3236593085493934	-0.4400682303615628	0.3739117488649493	0.2040757522747633	1.5179403892197247	-0.46495698248236184	0.0577338972840339	0.06778349454868138	-0.39290233334244096	-0.10367709517091056	-0.7475270114598692	-1.7217077712509714	0.1805270175054924	-0.5674588979368596	0.22925376783812584	-0.6372717222190833	-0.8887456879043656	-0.9493752117041085	-0.9256566195651306	-2.0860304024293947	-0.027210337170166857	-0.4485681158187851	2.6699672702568	0.05645674073652876	0.05575921242081263	-1.4846709248074672	-2.028209186468925	-0.9981046733110404	0.33759943145810045	-0.2441743673972041	0.47726944206163446	-1.2398895313186595	1.165861860897617
TATCGCCAGCATATGA-1SC2300325_8948-HT	-1.3891783508712978	-1.3124833938056342	-2.058180573785048	1.046165179021019	-0.24687870434231163	-0.016848590709703785	1.0204941452946583	0.4578046950061138	0.9692180042438435	0.24639400762004646	-1.0988009606068003	-1.0105636006456094	0.07099084163874962	-0.0616376366162144	-2.2596416621127826	-1.3768683864913194	0.20461843049664513	0.20875094419857473	0.303759779582854	-0.185892139130714	-0.2962569195186664	-0.6066230112328668	-0.24743463209241107	0.25495566424604554	-0.5847594707782144	-0.3739968959571137	-0.11667904401232762	-0.4019471980743214	0.037332022328748	-1.1267116074877093	0.09812615898578912	0.4393107100076576	0.45245119816494583	-1.1571822562514888	-0.10045127223585036	-2.7305920512975357	-1.5544380377716231	-0.596037728503794	-0.7562490313731697	-0.1794527463885492	1.963013212714219	0.34991225667525094	0.901361767164251	-1.2970907831875311	-2.0933018012243276	-0.6544684017777839	0.2549733279057979	0.5691825822772534	0.6921221428151334	-1.372741970417626
TATCGCCTCGGCACTG-1SC2300325_8948-HT	-1.3516324527076196	-1.0525759002942192	-1.732715493172568	2.309753173216413	-0.416801617827149	-0.26120157163200114	-0.8231941813564728	0.8202999625945157	-0.6303618511814857	-0.1981511581935396	-0.4667072705302381	-1.4467201692086178	-0.1968598664647731	-0.08046102061462794	-0.9827693910703479	4.763851924568957	-0.5176390064900752	-0.2761057439245803	-1.8916166201706475	0.6938630932650401	0.17879733290932057	0.3696800720765792	0.5025944566079845	-0.42072379449317304	-0.8816571605771781	-0.06499375460630963	0.28689075799784375	-0.37553345336605987	0.8116608149451958	0.21933626562940464	0.4786841932984192	-0.13519518111972392	-0.12211760646851405	-0.2276024120083122	-0.2953161312484885	-0.45892882932664997	-0.26305660766057193	-1.735990486888363	0.04416914316585815	1.0086110627747962	0.5612404191390019	-0.4105550609412465	-0.8771096400381665	-0.13740530505548615	0.05050264540439284	-0.8869232969166075	0.13309597360918818	0.43082103941295563	-0.3114212964775556	-0.023617792497684528
TATTCCAGTAGATGTA-1SC2300325_8948-HT	-1.558439062246899	-0.3679331347657777	-2.926842045397728	0.12475604621085946	0.6626429544303547	-0.19278003053043077	0.06262769690988589	0.40578739575295	-0.9631979039280024	0.13222070558665613	-1.2927027152287949	-2.520515413905951	-0.728684731281976	0.2194598824715613	-2.045431695652384	-0.4112520024792305	0.6906258126992726	-0.27237759684031876	0.35709301967267826	2.9269050400568726	0.1889390290796905	0.4738206806258384	-0.6104581864888246	0.23731710065336148	-0.5379936403947665	-1.2558425816117154	-0.22019512581386816	0.014319326080285412	2.521126395720837	-1.0479291931844419	0.3847024756146533	-0.4121484831261463	0.01877303564694869	0.9098719685664631	-0.4342128081765525	1.218799359869473	-1.339882016075723	-1.5345840032889217	0.9637684909822074	0.14484659792700383	0.4309599134094214	0.5982550641355387	0.6126356815614483	-0.556898816039083	-0.0528132843601639	-0.025893446796087936	-0.4623427038468357	0.6615921605244475	-0.5183896838075792	-0.2768155537646211
TCAAGTGCAGCGCGTT-1SC2300325_8948-HT	-1.8093897186241295	0.763758243302555	-1.501788161863724	-3.096254419064395	2.049217155648434	-0.0836417883312814	-0.07477428394346128	1.1492186436327072	-0.5425445072445523	-1.0695808951002148	-0.8359713863724668	-2.4000314886741982	0.03747477718971787	-0.929548529950722	-0.37965152815728215	1.2984823202385947	0.8215972983107416	0.6534607939806237	-1.7738065614615433	2.2940308591546095	-0.8621698668204736	2.212405295157108	-0.36647275846699046	1.3940228592970962	-0.6538550461654676	-0.9110032646253571	-0.04157724950231435	0.3204850285984557	3.690403660334396	-1.0758748461206906	0.670437818389069	1.0634837949683038	1.3802752571421353	-1.2460775827754296	0.3279174975537884	1.848655240388039	0.28262225885236425	-0.7646402869609481	-0.7931075594794202	-0.4814528946986923	2.3736673477371055	0.656343732236281	0.7817875193439352	-0.28649088808309225	0.1855086553503782	-1.5075039174758116	0.7137768142043796	-0.363791013260933	-1.3909913391435296	1.6282211210519733
TCAAGTGGTTGTAGCT-1SC2300325_8948-HT	-0.40405056663889244	0.32779076618982284	-0.45689592676784013	0.7895225741272454	-0.5227571954719339	0.026376552392363348	2.4135020431107748	0.9696829967540511	-0.873922827414904	0.1879202112734322	0.8504329877385898	-2.7376939484324376	-1.2956601636696339	-0.6721752628813726	-2.3425301167774135	1.5365280489582116	-0.31495611122609174	-0.1734327368680231	2.7645888992778884	0.48401450665992474	0.40017085196010443	0.2652480583529294	0.2718054678169162	0.6447841788816074	-0.4790639472122316	-0.8847939501044014	0.11272042605852656	0.2599793929138222	-0.9179066427449443	-0.28166420526591807	0.8396285079578016	0.0232316140392962	1.5913882171723106	-1.212725237114112	-0.15305571588981431	-0.0038330995947435044	0.21656668397643808	1.2304544625795282	0.12874499206522153	0.4896131340314954	-0.48052922367066747	0.7433696620411699	0.6535551872717498	-0.19950896370240015	-1.4982299673108017	-0.009468972483717997	-1.4024792350487847	-0.8368463738646374	0.896694137840245	-0.5104540877188886
TCACAAGAGTGTCATC-1SC2300325_8948-HT	-1.555503767219949	0.1186172698394296	1.1058956072742665	6.954993134161091	-0.5533708949912974	-0.2443971526708445	0.7694718365467967	0.44677248543535375	0.13409608882026616	-0.22970411781621183	-0.23994338552247715	-0.24497966965818313	-0.3654543729316637	-0.4521124156700556	-1.5959897538263346	1.3201433123988295	-0.3519634307840272	-0.4400301292999151	-0.8447156459958685	0.14649829286671762	0.2191332174829525	-1.5989435488371848	0.4065934915013913	-0.027014864891248366	0.05904827613226693	0.2727777037928314	-0.006329828723929999	-0.08873800174767515	-2.5314259128493606	-2.212599888237954	0.7918281173889523	0.4000696914402919	-0.008034096651939462	-0.9099418355240673	-0.6992117016016587	0.3679081310187859	-1.3725090845175367	0.1942163824019134	0.6759279701026305	0.8144464698245013	1.7241267197459094	-1.3607406861416989	-1.5016827674491433	-0.4563183084177174	-1.7843445714590245	-1.7681100177584999	0.8406879761489678	-0.7168149789208723	-0.9366983848204188	1.5835497806776477
TCACATTTCAATCAGC-1SC2300325_8948-HT	-2.7292478694386495	-0.4208279127292917	-0.9984515609591128	-1.1407358508136651	-0.12079527961734618	0.12354393653310905	2.813084487736698	0.6598101564697997	4.11351076198552	0.4805123118509968	-0.6502980981632395	-1.7148047292136928	-1.0216212132398597	-0.03390028623776077	-2.669071632744224	0.9303708093367747	-0.346114533867884	-0.5456984451247244	-0.7222079151675088	1.5935493015600548	-0.12437505220982349	0.16360797562274415	-0.7123784938182458	-0.7136044194078119	-0.1962760175389694	-1.9131656095289415	-0.5987396602681312	-0.4447210247650708	0.8551442577598283	-0.0031902746635637043	2.1737355347822565	1.2029048410853311	-0.6473683064545115	-1.0277223914031908	1.2683949982288956	2.0258181725900197	-1.0422414463184537	-2.2466150176644426	2.065899099328154	0.32658024033289534	-0.5965927878439062	0.007554459608100541	0.8268263180548852	-0.03129702815804435	0.44469330950830765	-1.0408068687355858	-0.6854137757958392	0.4242141815848627	-1.0625561923054287	1.2012910617319104
TCACGGGGTTCCGGTG-1SC2300325_8948-HT	-1.07737573781508	0.9102319499715374	0.9766625753240725	3.14149550696561	0.29510239441289854	-0.5484944692247594	3.410970768732352	-0.9475860770943725	0.061893559765654874	-0.2769145410167215	1.576837460818857	-1.3279278857777692	-0.06127073431816785	0.5332442155224303	-1.7800236508146212	-0.8811228663971254	0.19302438057466428	0.4317278378622435	2.603486830063833	1.4595764706319148	-0.20787022375250952	1.3760721487870002	0.10247656084058597	1.4556572981728004	0.4323040166933816	-3.3342539158072753	0.5188799598829154	-0.20324145892076015	-1.9381936459582432	1.964406226950461	1.5260529262805387	0.9150362260089993	1.2172289262607368	-1.2901767062773577	-0.4042667475528869	-0.5048806804807177	-1.979606675673661	-0.6922637516663206	1.1606188136620101	-1.4616843724492643	1.5973219386032886	-0.016906334190882395	-0.9207898467510323	-1.5543572953471925	-1.073914602306809	-2.861856257935888	-0.02400930019823457	2.0112535860818337	1.401344627904737	0.9173456251767865
TCAGGTACATCGATCA-1SC2300325_8948-HT	-0.2634157697986469	-1.240115740628435	-2.512287562529283	-1.365699665213068	-0.33510088660162435	-0.3101809904377446	-0.4644437631921598	0.6300400852106339	-0.994368170837337	-0.14345519890950104	-0.40597803655499237	-1.9965353525515714	-0.34830182034869067	-0.25173937960759285	-1.4847219605302986	-0.2571216569254841	0.06215366266178225	-0.3822212139611875	-0.5455766779906441	-0.9846938486715812	0.386812288451692	2.000979577021598	-0.0003431064733639433	-0.6348709943413652	-0.747577294640015	-1.7531528488268815	0.14077512691589397	-0.47205614157922204	0.525592125683619	1.0164645480972485	3.4988873655919828	2.2786769019944373	-0.25153941196642926	0.1683849302684141	0.12151468204473576	1.0504811158890508	-1.3383083846098591	-2.8635371865380135	1.6734185191651483	-0.705899253632008	1.1253291151317357	1.657688916574378	-0.8103049521476068	1.423863295624695	-2.9452002249762197	0.5513715057154651	1.787936570213107	2.068764341613012	2.204800155593613	-1.7489336605173047
TCAGGTAGTGCGTCGT-1SC2300325_8948-HT	0.4774215678411297	-0.6525650206934408	-1.2231987679601546	-1.7923382112877226	-0.33881862968479853	-0.5023412642335807	1.2198856643326002	0.6618524088344155	-0.7103738767816362	-0.19241715273685078	0.7085665595762465	-2.9179915204134668	-0.5573193700650699	0.13023460145592844	1.4314100201046938	-0.559444966008366	-0.1864647925406903	-0.3284608095936473	-0.7037931749275764	-1.0674126332088933	0.02797688984571267	0.40615818219782074	0.19454708669978502	-0.7910799378753126	-0.3378110788987286	0.9368744457501266	0.6234185711950108	-0.07071164904224259	-1.4507860849722214	-0.39355077803045213	0.3561405456777033	0.5631607458056581	-0.6540319297731509	0.4975882309884067	-0.7021338410629605	0.9519580986157182	-1.362937138874971	0.8209757260990587	0.006519788395154924	0.8416290489948721	1.1311840208922315	0.6444540400256281	1.1801755104423188	0.7653552202818101	-0.868989295308582	-0.3255561476878819	-0.12135557445333221	0.8150382278661795	-1.3377121721071392	-0.761714496246173
TCAGTCCAGCGCTGCT-1SC2300325_8948-HT	-0.7475724987702889	-0.12874133803081927	-1.921934495854326	0.9629926314727066	-0.06085850595487191	-0.159425389077879	-1.5210343762837055	0.9063192137620306	-0.8930643105628159	-0.07124307024356998	0.3427793154101455	-2.08341774655502	-1.0690028324859868	-0.1904049407753969	-2.1760964648995067	-0.4226520454967397	-0.2581187930613785	-0.24172002120796957	-1.444904104687563	-0.3333851783549059	0.027702044239591415	1.059408245820148	-0.09744966304236591	0.17114088014379775	-0.3902523178160322	0.22313025301774922	-0.1172368026975122	-0.3963842429538876	-1.7945076799084012	0.3857573007450409	-0.024312412958459224	-0.5577883876399696	-0.6402547254246828	-1.0308015039185356	-0.7771900187702997	-0.447379603880651	-0.9263614562994009	-0.6951979422792895	1.1891611947513323	0.622812536661307	0.49617240252570793	0.506372021665096	1.186105915505197	-0.9152771145079159	0.7262581560281515	-1.0986244364659232	-0.9797784342044181	0.8008009944464212	-0.44507175967779855	-0.4536938284401517
TCAGTCCTCAGTGTCA-1SC2300325_8948-HT	-1.8436424808719836	-1.1512464587801636	-0.2994819204246878	3.0112900734378276	0.008659634746017452	-0.09384630671012041	4.226013868271927	0.2195111973990452	-0.5337477053198741	-0.14926012773208286	-0.23701426919186339	-1.1668083386456551	-0.167295338684574	-0.3093827618488722	-2.153513319533764	1.3040329063024845	-0.3550251732367136	-0.25665645788886715	2.12041595916319	4.078655032328405	0.2093895329820803	0.42507126166928594	1.1044955214653616	-0.7004448986594132	-0.4985954299160494	-2.6451417867438303	-0.1956707906758072	-0.5850252577569884	1.850869142817463	-0.021696973488455666	2.511178570220392	1.4429886134055236	0.012584897525130843	-0.3513660377639713	-1.0712677863783102	-3.623132727167596	-2.505983303767276	-0.7387610395710074	-0.5780295177830396	0.18406120196457873	0.0632423284673333	0.2846140258573863	-1.0683561978660476	-0.31216908750812095	-0.1490898128913313	0.16467961759016247	-2.0461172947532376	-0.24873516595675518	-0.4976599635839671	0.8169361412341678
TCATACTTCCGAGAAG-1SC2300325_8948-HT	-1.5305874270492104	-0.04790116098192208	-0.6738750636513424	1.3750749601734087	-0.2601443087251262	0.44517709192775473	-0.25671091486484715	0.5226406429903734	1.2858148553744382	-0.1270070485993556	-0.8600719316196568	-2.516463620752323	-0.7797942214290384	0.11817040904642906	-0.47460745358883116	-2.390898731323989	-0.12437301647681041	-0.4256123427210147	2.7769164139963833	1.8496239843296374	-0.8575721526206762	0.7319901107825645	-0.41966250226844093	0.07302702700930455	-0.4806523308580701	1.3238348658900303	0.012801232841746146	-0.48952908727466893	-2.1602989162599706	0.4389379097623804	0.1575964752316373	0.4142912522972116	-0.8202441168166086	-0.8228401098106788	-1.1375127860464793	-2.0755708022724395	-1.6955332271830124	0.7703838950056137	0.32572472424695714	1.2020902576243633	0.793575515549554	0.9411870107226991	-0.6270958201585617	-0.9872396399873995	-0.819763813651965	-1.1415535504674088	0.5403723460954646	-0.03582029805551426	-0.8888306601722191	-1.0362021461402497
TCATCCGAGATAACAC-1SC2300325_8948-HT	-0.7788798523920499	0.019361659113733193	-2.5878957498894555	1.5748697349020413	-0.32434645068478296	0.05698705446503844	-0.06965463530029734	0.029785358508443317	0.45279095648964474	-0.40398520557174017	-0.7906110685334425	-2.1811494152473054	-0.7660649464835213	-0.5932889978066643	-2.746119544270567	0.16349645835826757	0.256372362819204	0.6831587630308158	5.674356504169434	3.0720615256765083	0.32415992923073417	1.6811823277075904	-0.08460085169038538	1.0355913048154706	-0.1403004206795776	-0.6130787578725712	-0.15849511529067936	0.04896343207229401	-0.19640840240243287	-1.1537297836692568	0.44042384630936204	0.3703178777070701	1.0244429101567618	1.7422651240742946	-0.8767483989241147	0.8419838322583044	-1.3370587583268616	-0.5816769697754713	-0.2086288882038132	0.9332369720209354	1.5726693567074144	0.8833271983219497	1.5337855398108102	-1.8766889590940938	-1.50547022510545	0.8786255458406323	-1.5108408660602552	1.7179599397409397	-0.5067645526614232	-0.2761604038032318
TCATGGATCCGAGGCT-1SC2300325_8948-HT	-1.84973177128909	-1.2544955808263332	1.940131685289371	4.160809246951024	0.9732664100406677	0.7273195527718044	-0.10475988609747654	-0.4165128031197346	1.4364752921713775	-0.5042074696060382	-1.112113814318992	-1.3598614437343504	-0.3971012540044808	-0.19132886444908018	-2.5077570853631697	0.48091003043691793	-0.13589466570297756	-0.6148351024251181	1.0870614138269716	2.2164932968651203	0.30619822738650365	0.3447753661298316	-0.5881935220133527	0.4254832217545217	0.04598704718422934	-2.495734751866434	-0.2506357567505631	-0.7540427877238083	-0.1447596347878347	-0.8439498969392856	2.082383347121104	0.7797472350087512	-0.8669235679107138	-0.881379697494364	-0.17022731021731097	-0.5874856432264458	-1.1290563508032876	-1.914529880335021	0.5760072146577428	0.8110003220625617	-0.46140418436753006	-0.4809707920893772	-1.7992334786575839	-1.2578119382550845	0.0297394529664275	-0.31385169324014806	-0.04658684976029315	0.21305254665253487	-0.4212617467535127	0.12117859839627299
TCCACCACAGCACACC-1SC2300325_8948-HT	-1.380537718871968	-1.077506954094591	-0.22441864504563908	2.7901447099598538	0.19893843351301907	0.33700659150631396	-0.3026267736562817	0.4898564279828459	-0.3641791098204534	0.0776607734310217	-1.935589659989579	-0.7040639718323173	-1.0391947733051161	0.060250652683939074	-1.385955159959755	-1.3140511782443174	0.29067592997125546	-0.9672321333825071	3.129892712279375	1.8322340097903644	-0.7641356934759587	0.27666671390814224	-0.3685209209372942	0.5447664845571781	0.26417772521139493	-0.49679639694039907	0.1500820871550582	0.05792344869527448	-1.2253062276452436	-0.10122460012464418	2.6365787258235236	0.7150053843237191	-1.2369165650794016	-0.8460326501636495	-1.7646511021597848	-1.1390328128950218	-0.4505989218368826	0.7987917381506273	0.2864304222062612	0.5882025177163211	1.1484295217936937	-1.31429478768598	-0.43006039305292443	0.24674265706695192	1.397149429233229	0.3470126540049051	-1.1149892374157784	0.31265914492670194	-0.7559990795593314	0.6805570081924753
TCCACGTTCCCTGTTG-1SC2300325_8948-HT	-0.9391649655109494	0.9249632056572112	-4.288837127573293	4.241347921620636	0.23410098650256558	-0.14926217419568508	1.5101190395368296	0.9543883343547678	-1.184674478663726	-0.13715934035818933	1.148892813389597	-1.6885486018177471	-0.6111118073873517	0.30849807355133557	-1.6772813482009852	-0.030215161816512074	-0.08986832215178613	0.7255073638193976	1.5650814820057728	-0.3451953325989415	0.0629054195987679	-0.09180521458908084	-1.2391616981447549	-0.10464950479168364	0.47105848880422585	0.2521333849913741	-0.20007647494438324	-0.8585610518659236	-0.12039583884394901	-6.442607050460873	1.0141276693769803	-0.10298781003580944	-0.5485436910458832	-0.8426495005073908	-0.6579641600270606	0.32916226361687323	-2.1833876089641504	-1.152481134626541	0.9842015999999684	-0.21309859220859376	-0.39714594285260085	0.00923401130740564	1.6291042333285806	0.2347411654601776	-1.7725794972939535	0.1249101192293806	-0.8105773947050026	3.505931922665906	-2.5089427444729875	0.3055004401785612
TCCAGAAAGGTGAGCT-1SC2300325_8948-HT	-0.5591939442247587	-0.6852287736444879	-2.19833389891715	0.7340475210533668	0.24753036109867244	-0.2759443301489364	-2.8266578910921543	0.11144153595785729	1.575427870560901	-0.16050963471171942	-1.0052164195068598	-1.8825782002552203	-0.9357799397221731	0.16163778941435486	-1.4529831195070526	1.5620394803305941	-0.10327881162009613	-0.22798059272428509	0.477561276077089	-1.7113032181033847	-0.004655153365832402	0.12548379724874653	-0.527245316456859	-0.07567632483147906	0.07433312598626392	-1.410080712803939	-0.3922282621549725	0.0398118186041612	-0.3118936469459316	-0.44046243670146157	1.0134393798585664	1.1008496000728745	-1.0492320140459952	-0.1268284420790659	-0.37148005668756645	1.3066677751375348	0.6056775984317663	-2.9606394869122608	-0.9988394025015261	-0.459437530040932	-2.1159650797954055	0.37528020392526007	-0.2553508300948109	0.07415856628856371	-0.47881912181837044	-0.6763502143904366	0.1018390803683144	0.09286951563414908	0.6520305937498507	-0.1974942744406163
TCCCACAGTGCTATTG-1SC2300325_8948-HT	-0.8396413737693204	-0.6372873831681783	-3.003185056741327	-0.8436154259850102	0.1379599880194321	-0.47589333847132065	3.6815061499435666	1.7934441065005575	-1.5459832768642212	-0.17281301497985235	0.34755396089501006	-0.9816125257087084	-0.24633334106817129	0.29899838237908466	-2.561004979329566	-0.8887779533589668	0.13783312263251227	0.025435243048368063	2.852188444921111	1.0135776801844707	0.06735394613959354	2.8948596525511427	0.33395294353753213	0.063421930849742	-0.06754613226672991	-3.411961240804216	-0.8946400703922622	-0.5637341710896727	-1.7580382618674593	-0.7309565488287898	2.6206091965669347	-0.5541545528649388	-1.280013880253723	-0.4342203787357116	0.3279091324323396	-2.5050175585081993	-1.7502197557026156	-0.625134343964896	-1.3712445878162927	-2.1733523601091176	-1.5465226982394296	0.9482283442453187	1.1616562091622196	-0.6193650708135419	-0.4437086569373905	-2.0360215133624813	1.986607620890853	0.690164554715116	-0.6714563895729007	-1.4692402320829234
TCCCATGGTTATAGAG-1SC2300325_8948-HT	-0.15301702014960536	-0.04462365846023739	-3.2706092903111847	0.2292884250852247	-0.39603875270283095	0.23804856171173855	2.4527231345632723	0.6828699971847334	-2.0723340597433277	1.3224096275684665	-0.8857934278945154	-0.7460238780639763	-0.938043175035104	-0.027795472255111513	0.32370111854870104	1.001641659458697	-0.6607106949182513	-0.18969871416938766	4.8047501701438	0.5011689003536962	-0.9422371177637843	-1.3717353541213155	-0.3352999373860273	-0.1602787628282665	-0.16139312199523057	-3.1748764677003067	-0.8732668601357535	0.1488684193151757	-0.46892587885085485	1.1107755902015621	3.291545054731386	0.03177559698001023	-0.346334938337929	0.16433948531107223	-0.437531741542614	-1.1748382732501972	-1.1688828378341958	-0.9473230083803195	1.0185319549363245	1.6338731819416947	0.8975932714758847	-0.29602463965812276	-0.27222950215589853	-0.9545653747891364	-0.10202099240512925	-0.8942982772950361	-0.9499481587169827	0.7169993236888071	0.925013094577913	-0.35161352797570256
TCCTAATAGTATGAGT-1SC2300325_8948-HT	-1.5271063471857234	-1.0222848048275468	2.1117189750568977	4.48752575332274	-0.5721498620260035	-0.48678991011488226	-0.7734085629537079	0.7228082587646064	1.9120107873633638	-0.1382325257181625	-0.45666259225030686	-1.3737980803137386	-1.6098717443566959	0.23802070556148003	-1.2361782556085246	-2.362714403148425	-0.42879031242312265	-0.8638615870402709	0.3485994024421647	0.16250338729696587	0.3336916972786461	-0.9083511046677933	-0.3047658882056287	-0.06189616755863983	0.16962867198705406	1.0545963828005431	0.6421690402916349	-0.7275751805426961	-1.3971354542527596	0.1828860770737266	3.6569229144623616	-1.737245698896046	-0.74939220610243	-1.8222880786533642	0.02144095553141348	-0.8456120225997338	-1.5065214277092682	-0.27733791020712883	0.38592015180134637	0.3366636788037925	-0.42125122307719176	0.2166054058523953	1.0420311211605602	0.48291704755541687	-0.3697010928791557	-0.5490643337392139	-1.0971103156160207	-0.47135910488823074	-1.677490600260281	1.1235802565177688
TCCTAATGTTAATGAG-1SC2300325_8948-HT	-1.1267291306591758	-1.7391899067150025	-0.5290174139415378	2.185292589934962	-0.06376330407937077	-0.07907082743049829	3.129935183689194	0.15582714240404216	-0.8461065249407874	0.03344759056272071	0.21569901727259436	-0.5580351469071654	-0.29967505120281374	-0.9317549246813872	0.3684526510816097	-0.42746754734781167	0.5261901670699793	-0.07035294920528352	0.03857966291847012	2.0761046196316646	0.789578689720273	-0.34627095292518795	-0.40202615921153656	-0.0062415948838639365	-0.22104243947381827	-4.900830185178781	-0.3577239369089726	0.40889723731973254	0.630259261636765	-0.9865678888106394	3.8809784297124454	1.639584497621104	1.1397273832193628	-0.5266630087671722	-0.10225393141223114	0.2527990794187757	-1.281295866939654	-1.5859150268446276	-0.24344754300919405	0.15790973581784834	1.7266967480162787	1.2211978649750774	1.3591116577871525	-1.011380160958789	-1.0230096008413205	0.17822921860544833	-0.14918451679321135	1.4571694253872443	-1.8617501809394332	-0.29113979002720575
TCGACCTCAGATCACT-1SC2300325_8948-HT	-1.384698116278283	0.11849346736721762	-0.11283102660937167	2.4179306198013877	-0.0555889148864476	0.3049302206974966	0.2893559098239133	0.8158058405786192	-1.552132368529203	0.8911514095978949	-0.016441956186402897	-1.9078518488481497	-0.5712098911986034	-0.042116641223484276	-1.739903305119173	-1.4499743781039092	-0.8267730650052705	0.1202209308173009	3.2419188340113436	-0.25906487716134585	-0.12695822319701078	-1.3324272001121011	-0.5750304118833695	0.5396171949072444	0.38233098882106287	-1.8292885484310595	0.43370211701160566	-0.07660841040342053	-0.8745152521929729	-1.5714808088827388	2.227433347714911	-0.0902863209761872	0.47909187676233167	-0.3950902995655817	-0.2120431694939272	2.7716909131772147	-2.1936521906315765	-0.17702244450714638	-0.9006363829968933	-0.3314702037022694	-0.07871329374755992	0.43055641387033233	-1.3832042823201947	-0.27547308117439495	-1.0870591162244136	-0.7720012682084614	0.9995378121904109	-0.6314456982508607	-1.371288649886956	-1.7967284178488545
TCGATTTCATATGCGT-1SC2300325_8948-HT	-1.3891858147740777	-0.5573710329125126	-1.695723390802357	1.8805701102406613	-0.10298320509644412	0.01618569712859333	0.4425420736550256	0.944431448842147	-0.27250552339734196	-0.21700983285068418	1.0679794620332692	-1.0665607094180645	0.11626853529457687	-0.10426470243706043	-1.3282203883772612	0.2918889946876348	-0.342546537555107	-0.2847474095676531	0.8761545528452764	2.2528735621441154	0.09423725395536499	0.3784388188417432	-0.2969182444327312	0.1085119064293345	0.145846860007912	-0.09685560857625114	-0.1943171127005595	-0.2655842518382333	-0.9980856803345457	1.6690589222775007	1.1668307732074537	0.2669779732481818	-0.0707984372222243	-0.05873243347519779	-0.10455585696957369	1.2344222593685212	-1.420017420043061	-0.390951059145675	0.018074843501292667	-0.4153302039977041	-0.8851925667746035	0.9961304272964069	0.15220091097860558	0.2682512779488803	-0.7338586378788802	-1.6816600748526285	0.05249282063502993	-0.8699935093876755	-0.7210038297852907	0.5500648159825624
TCGCAGGAGGAGATAG-1SC2300325_8948-HT	-1.3234839927184558	-1.3396509416183042	-2.3782514569710638	-0.7932164168597583	-0.03953458614464238	-0.13481071352927768	-2.0018307828237836	0.05334790444360245	-1.7373358681878566	-0.378665647032668	-1.634181816141647	-1.8521240028271824	-0.6200390192706102	-0.1908978034433053	-0.6910036756945294	-0.35420734882866206	-0.005049647235486216	0.06875073871653826	-0.6661936801671431	0.30063096423449803	-0.21058362121630173	0.6538056090482518	-0.2715956312090606	-0.5495548427358204	-0.3732530207717077	0.5701486421756614	0.02926431534037288	-0.056114535784833636	-1.0827529562592229	1.1560686459652652	0.44059506104862717	0.16323338645059968	-0.4375123332514248	-1.1661535006061814	-0.07938737645733572	-0.47928892175815246	-0.19741164780498238	-0.8242565203472174	0.4812190083284943	0.10852931721995591	0.2959148074957061	0.5006704795095381	1.0531568213930689	-0.9180873307163961	0.14186151161842517	-1.341696151827091	-0.21193871233108613	0.19912846245997678	0.16303070535503678	0.5412642437764101
TCGCAGGTCTACTGCC-1SC2300325_8948-HT	-0.32146255943579216	-0.2016260889011674	-1.1885629004440652	3.762005746492611	0.1591685907739486	-0.1947064557880431	-1.3886596455395321	0.5586598570204862	-0.9543842930216332	-0.23477062451645586	-0.3343690399600609	-3.9231812162702293	-0.8655096012541089	0.39433184460153586	-0.9408858993224257	2.7270674040393725	0.3389291065438513	-0.2233149464857097	-1.237054375149599	0.8316714015585793	-0.44474833443757267	1.4972702147844559	-0.5529989989637853	-0.5582548724697879	-0.10988800680997325	-0.6820726179052633	-0.4416421100394349	-0.15188526891350287	-1.2748182116440108	-1.0881065274873643	0.9379947934028225	-0.07706509354948904	0.058771254476301465	-0.37827487735102966	-1.141794655938544	1.7164907024399385	-0.20064459786098998	-1.371807646947673	0.6737765366468078	0.9825802112613004	-0.22137433971050338	0.6987820972669668	0.4637204092769518	-0.8944289547594949	-0.9151610178716894	-1.1969034452582665	-1.1589353829966778	0.26241533308890436	-0.2573628835082296	-0.2926404715422728
TCGCTCATCTGATGGT-1SC2300325_8948-HT	-1.1233636876240043	0.5578358616477725	-2.3179746837390405	1.0858054351504594	-0.01899437539221848	-0.24132574393177456	2.4066783789826744	-0.37070966428310315	-0.8134711053021402	0.24684791704559106	-0.30675196253892173	-2.137446344993013	-0.3477569507369331	-0.09306613671259334	-1.0127147833853085	-1.6755409831276364	-0.16728909500095548	-0.6835921800050354	2.790537927750761	3.732561627536179	0.33784082137080573	0.6930167314840963	0.2505004225614285	0.7309127955436067	-0.37245510272255133	-1.8183740669094717	-0.02615810107756595	-0.04256168601493571	-1.3610745714422074	-0.5490617107648819	0.7947407833731418	0.33238069997919223	-0.36626276380799117	-0.5236305896270393	-0.7446528756503803	2.2688980240115524	-1.7194755605080336	-1.3451753730877172	0.8816746599579923	-0.5280172796706037	0.709238851422377	-0.06384250266921537	0.20729048761581698	-0.01283180961341699	-0.24812187942565622	-1.4185304428756556	-0.33511756548696	-0.5013947479606662	-0.2243475401053173	0.06310570440063423
TCGGGACCACGATTCA-1SC2300325_8948-HT	-1.428284030356646	0.06809173733123422	4.8985145134273465	0.07532524817433679	-0.23896510905129884	-0.06837663651539655	2.8921483089264552	1.2072351137003263	0.8489366730013835	-0.2015563718023475	0.019761264944130722	-1.1758322079273658	-0.9001320062820485	0.6505132693194642	-1.951810343996696	-0.16771832886448992	-0.009068476163380097	-0.0874159508475547	0.8864971998207667	1.4234380512943334	0.9698560031019	0.3802782008521209	1.09593254336567	0.1198584225482325	0.4079759647994354	-1.092370153604567	0.0011195963296268573	-0.1154347285776499	5.651713185539972	-0.034799938523077	1.1744966470656306	0.9343959685332883	-0.759584574452435	-0.8866805002456126	-0.9041886057255972	3.746467674071793	0.6030263714911678	1.4364826284225496	0.5599130856199694	0.7392866316287126	-0.06417578302787132	0.16001821646184144	0.14267930698563377	-0.13011285506474302	-1.2844390748260353	-0.5150411260091021	-3.0183161460679813	0.5603632823958608	-0.6408442067729267	1.2888406141020377
TCGTAGATCTTTCCGG-1SC2300325_8948-HT	-0.1478342501394325	0.990697544785693	-0.7217280834129707	-0.3086493615750198	0.29265735882959937	0.005796205063184823	0.39788182664592314	1.3228407546535057	-1.4532067864925233	0.5754938016313419	0.8869531795443345	-3.071174965456866	-0.32549310337713117	0.09486937347763255	-1.0909427452633467	-0.9798313629277884	0.649278646501181	-0.24077097541911216	-0.25232691596858764	-0.41609683084087107	-0.06227868091092516	0.8495553514839336	-0.04231974354966285	0.33819643340824856	0.5103371899988541	-0.2246711471587946	-0.6723791687386287	0.4162339061554434	2.5213407571090474	0.13114425032661625	1.3195251194263873	-0.974976760680455	-0.8903398586288997	-0.45733967438929574	-0.2516164195564799	1.7821693579815459	-0.9454029272360992	-0.41619020445787963	0.11466476006216245	-0.044208134209377574	0.30273887089338436	-0.06748253968517885	1.848191233027489	-1.2168210662523116	0.24036585151262527	-0.56934568359821	-1.61814582271272	-0.0987267030011495	-0.029617258664601503	0.36591853842889066
TCTATACGTTGGGTAG-1SC2300325_8948-HT	-0.8342712930290487	-1.9771748645335534	1.172817539253759	0.7542486114546915	1.617560608917814	-0.2922357466976015	1.513041926388856	0.5002488154246905	-1.8563401279276293	0.11455744658854403	-0.4113144887139371	-2.848938562488758	1.14807219751742	0.18975825373232402	-1.6026434736871642	1.7594773728581872	-0.5079499034804047	0.5549248767555321	-0.1734716707066171	2.2164494795332748	-0.8813394194424196	0.4875457849279981	0.45371395623249394	0.0287681869463424	0.9405161517408317	1.1840405935676177	-0.6351816431848414	0.17220573857744748	-0.5581433313393487	-0.9899548315536639	4.161955099901113	-0.20303841367581116	-0.44415462808843087	-0.8310380613629169	-1.9821108836561516	2.9389469689566687	-1.1240481658691364	-1.9375013307789248	-3.1394267139917162	0.8551889244888955	0.38873225913148585	-2.2055134184084757	0.45686331800903923	-0.5793765504971361	-2.03595153651896	-1.835195254724307	-5.236007271357303	-2.601407175784581	3.739653979191074	1.9631492487327677
TCTCCGAAGCACTCTA-1SC2300325_8948-HT	0.9851780195660206	-1.5593896348848144	-2.4988089562964464	-0.27812443895085015	-0.298492825158003	-0.22470374889991754	-0.9338263226998711	0.8437544807898315	-1.6294425157775687	-0.3736579086455855	0.5203407978029555	-1.5942071879558335	-0.841778344701872	0.23947476987933466	-0.30216384874123287	0.36481605826173313	-0.14961186080357966	0.041566222278141524	-0.8518960713742549	-1.4427921205746894	0.4127831341662751	0.4240576645636502	-0.13694335577715303	-0.14922713847258015	0.43518967856411234	0.17600744642981073	-0.28451316566279045	-0.45460545522151746	-1.1794337210264918	0.6511486546408122	0.19536531526166465	-0.19792653019137132	-0.802613659576525	-1.2811427047515362	-0.603110146968311	1.750014407342856	0.23783506211535307	-0.8808959950775226	0.04416914980789587	-0.42893600649422325	1.1116594183842505	-1.0396657104374156	0.2805415921862234	-0.025153860186984775	0.7807794190095961	0.5486758239059389	0.6747405351119632	0.4014265469052103	0.40307292323488303	0.05736601563402976
TCTCCGACAGTTGCGC-1SC2300325_8948-HT	0.5347897055308625	-0.4239064568010675	-1.107597308402356	0.9520349290435829	-0.5596805022396582	-0.6633417263335745	0.8568480734991911	0.8589752812953771	-1.3800330275783173	-0.38504146134147715	0.10806889761917476	-1.2867730779712387	-0.37042575228600255	0.512004947461501	-1.2120947600703855	-0.7625324402257763	-0.03827489332915913	-0.14952093748479614	3.268871954252872	1.181985592289345	-0.1989046354166089	1.2763752802472685	-0.9355459170952052	-0.3806132373790168	-0.14829844459810013	-2.239544773074144	0.39950606939716	-0.6235449639257395	-1.317044382525875	-0.6744183455185019	2.803776081834034	-0.2841861333546973	1.0984932263798446	-0.6661468825614069	0.008155903642657895	-0.09153958354639921	-1.8014839396514053	0.5875993070737928	-0.6555629939462922	0.702332139020297	0.4192372048137236	1.1162823375481048	0.8016102540161073	-0.4912023359035255	-0.5190953475033265	-0.690123625779558	0.21597906199390826	-0.4150470710748117	1.3845627207878477	1.2984142469228048
TCTGGCTAGTTGGGAC-1SC2300325_8948-HT	-0.7043341353269525	-0.47292484889187175	-2.0034207448132775	0.697144008926478	-0.2185137394548128	-0.20866487788968416	-0.030385554578771956	0.1756185181432401	-0.859149316725717	0.3491924900450338	1.8023351820795643	-4.078913865171017	-1.3034631443784082	0.28137542313989705	0.7032468616485785	0.09511837891556121	-0.21922741503939308	0.906338321035426	0.33034790753999244	-0.7325574723948757	-0.15757779122984458	-0.39091093964353235	-0.2683752775788056	-0.08360204058489815	-0.13382962719184968	-1.8429096263693179	-0.5223565254175031	0.5373550808661306	-0.879753902450289	-0.7752475526143514	0.15726827138063118	-1.1018630255916817	0.5027298751680375	-1.5820566917349832	-1.113415580543753	3.274262394083131	-0.7702553903179782	0.2807359706630515	-0.9251981279862118	-0.4377745827391804	1.6825244418116327	-1.1708327630194653	1.3501365493550044	-1.039937352714907	0.033627669372573984	-0.9613524800982826	-0.6456889893875781	-0.5446338451037089	-2.2868838444180053	-1.6952426273135324
TCTTGCGAGATTGAGT-1SC2300325_8948-HT	0.3308846760827218	-1.2178675399004562	-1.5025923909068548	2.3154102538805765	-0.14924718540910503	0.061338005557350646	-1.8381545638271592	1.2936530754139013	-0.26061190289317265	-0.4123126610255907	0.035423127500386425	-2.058098904868418	-0.6043292461070727	-0.26073659984264563	-0.12541590558004534	0.031179973808908062	-0.4386095742145925	-0.25810076522787584	0.039586353559548745	-0.7634094464514269	0.32049433685142353	0.4622984847659464	-0.23580672816768647	0.4736900591205857	-0.09456086241388183	0.3122131433920954	-0.035392826138825294	-0.44146340498455044	-1.7202318432792945	-1.0686367897421298	0.5057438353462145	0.13349366482674352	-0.19467154960707142	-0.03357485179831484	-1.2067286475174148	1.5407108472573028	0.338735808657235	0.2342366551328592	-0.5816260013467249	0.5702702928573256	0.23441383957885048	0.6636667325430005	0.37627728059558674	-0.6811329752935206	-1.3199780733274737	0.13972595357050138	-1.8510086136405186	0.15500867501297097	0.006180515403285571	-1.117431009020978
TCTTGCGAGGCAGTCA-1SC2300325_8948-HT	0.8107390282174032	-0.7453203824876352	-0.9822747594785756	2.0185726680324345	-0.47469010282536467	-0.07544525508226047	-0.1981027339745923	1.3214990178529982	-1.0951588348236694	-0.26611704613096754	3.527909516514107	-2.5195799448443785	-0.6852897955853007	-0.10151330483288934	-1.252891449620951	1.5289661871417846	-0.19038496430652674	0.012204280649987454	1.4263107856297441	0.530411977918678	-0.49783435706204016	0.8281365751318934	-0.12053569008441681	-0.18325838526462146	0.2504990963078233	0.06355810939819768	-0.11719306172605451	0.09155129432461277	-2.3539497285259814	0.16958152220078057	2.5094353249625097	-0.33919617214623804	-0.9337149899126934	-0.21100538338958685	-1.2159088950398784	2.1965766545229624	-0.010255085132805826	0.4773232909852706	-0.4705437521216198	0.25153946651454445	0.10178085031413207	0.18991656657194625	-0.07947242897385332	-0.28249161843781323	-0.4875409544022978	-0.9940329670425607	0.04746851170600416	-0.026811351062931543	0.8366901760762867	-1.566457352689487
TCTTTGACATAGAGGC-1SC2300325_8948-HT	-0.8094445508917697	-1.6975749408947607	-2.421372682367045	-0.5741253230002765	-0.3797925316751377	-0.08923136488516253	2.984781168595107	1.3818003692479286	-0.8639764636032917	0.05152849723557091	0.7078363445957364	-2.133681140558268	-0.9923079752648093	-0.3282018519688558	-2.0639187081569386	-1.2190310334636203	-0.07122778336047321	-0.05796219516127227	0.15347402348155412	2.6990129466177755	1.2186190702229747	3.3077380932971305	-0.006662901924731839	-0.5623966487068401	-0.554898745260784	-1.399469154243201	0.026394084215959266	0.49300192883126875	-1.419487021532614	-0.2990356064889935	1.4044579830346362	0.5028664257462747	-0.06260470016441473	-0.43358051826135174	-0.8010684365658509	-0.5425875145096478	-1.445177905073465	-0.8068152223954023	0.38508471864419463	-0.3519562183925821	1.857271278552066	0.7091224027885811	0.8339934734064522	-0.281990565047076	-0.17933062805124902	-1.0712625522876509	0.7273686379077461	0.446978885295493	0.24411140171922247	-1.168608806267043
TGAACGTAGATGAATC-1SC2300325_8948-HT	0.865922928979038	-0.5307905558126536	-2.3590926020951213	4.8239950240034775	-0.17913775282596733	0.16467585544172295	-1.700591174808618	-0.5665140012276062	-1.4787150109212965	0.08862345265012594	0.999510041536319	-2.496809897954445	-0.09323295213005402	0.05804079208914867	-0.6548706596326334	0.27690143209798446	-0.6136489232954713	-0.37977148517245873	-1.349112588391787	-2.095766980940761	-0.5962328447351225	0.8907970197875451	-0.9952255832670476	1.2008642724582015	0.057990044326436126	-3.457499351744229	-0.3598986636339231	-0.09534682365469256	-0.034427356659832424	-0.7289708896491504	2.7090360741158674	-0.7311304195102949	-1.1497210016031845	-0.6378057215869846	-1.1938541398418936	0.28243233688576885	-0.9273678689799735	1.1620485869489448	-3.152884931027973	-1.054279431054843	-0.44863393973148974	0.35023648982778055	0.6806251808643947	-1.329019921655461	0.6295830064302108	-0.7447491694136539	-0.6402204800487837	-0.09790383920164263	0.6351296891387213	-2.1225106278352133
TGACTCCTCTCTTCAA-1SC2300325_8948-HT	-2.4773768972894934	2.10639783967816	-2.157700258444359	-0.591669165114108	-0.7736982376729811	-0.2630939900176913	-0.2055969820373525	0.4845724197061481	-1.8924725221384866	-0.22182853619600584	-0.08153231811310235	-1.8402822618439	-0.357294648185245	0.374767599753358	1.4629793846328911	-0.22885446750933822	0.8969046208924246	0.5436737326364653	-1.3642980077814715	0.32676451781397897	0.9268782813019328	1.3348883008575703	-0.003974805050389095	0.03967893323617994	3.991206406024468	-1.6500795832742008	1.0913813013953857	-0.3434828339847311	-1.4363525498714123	-0.47231715475264396	0.29270030462305	0.09869827718662058	-0.266633167368458	0.290236585339402	-0.4102158284268792	3.1655550034248807	-1.352986798358512	-0.03958592823126473	0.06102108039680275	0.4762227876430672	1.4211607832829418	-0.46433991324190216	-0.9378899411602334	-0.41811728925241615	0.13619287872612293	-0.6635845115494591	-0.7819745964894155	-1.4310316282303417	1.6892958173384236	0.9358507884580258
TGAGTCACAGAGAGGG-1SC2300325_8948-HT	-0.01937479230089635	-0.9023842835129879	-1.1424126985565075	-0.7737112526733756	0.8698085520547603	-0.5358426972456924	0.525641808869068	1.1177754608529042	0.585446045903347	-0.05730071454348337	-0.48279230201074697	-1.3861937159900888	-0.5448229462042392	-0.016293552598802136	-0.9267382707534613	1.1009695755885665	-0.3261571446074597	0.15293197871898107	1.9583484925282881	2.586297823531607	0.032907022245760656	-0.04566307844194311	-0.05028273969963145	-0.4784069385265878	0.7122692334914731	-1.8719834578684613	-0.22819495599518844	0.8204726608621938	-0.6428010085169887	-0.7897871134242525	0.37462619503803807	0.3796661644856276	-0.6561383878799845	-0.5988611154735614	0.11857149771684436	-0.13151297426729047	-0.4669115668397132	-0.8635236264342212	-0.21847694222271788	0.9374924464780191	0.2638324212543763	0.05848872971532988	-0.8217369058489393	0.7962743020754652	1.3332439546285855	-0.6068834290754261	0.3295306528894364	-0.4826285640486679	-0.4614657042960392	-1.4397280401925254
TGCAGATAGCACAAAT-1SC2300325_8948-HT	-1.2707269873368086	0.11593665946573961	-1.6384497787554946	1.10871441766903	-0.09856866659889485	0.03217707375739117	-0.7886574514182535	1.2673120075713868	1.485397151466862	0.0017490659108481952	0.2338121857910025	-1.2004181568365617	-0.5552825073462262	-0.28264654746787	-1.1927400792259262	-0.23541017803918055	0.17942088735700346	0.04926682264705767	-0.8759465542311583	0.6083847389457281	-0.04557416214354054	-0.026612265361505558	-0.5799497322735634	0.20913592718914883	0.08635188591642043	-0.9706515639883797	-0.03399514624939205	-0.40954317404476126	-0.7443277856796487	-0.43313568482541964	1.0066552069547792	-0.8522838318819912	-1.2241865328572827	-0.5408344707112291	-0.7819653962801446	-1.1465028009549558	-0.6163256117838006	-0.42906039502351173	0.4575114837433638	0.1200885775189782	-0.36657754426247896	0.9639971295616995	3.047209605743603	-0.8226739353613679	0.5843612648663211	0.20497869320761838	-0.6271421479540786	-2.3930848952856163	-0.6405454231479843	0.6184647235926745
TGCCGAGTCGGCTATA-1SC2300325_8948-HT	-1.0440857911373533	-1.3180089780725364	-2.1691017864625586	-0.7455218238460702	-0.63245407822431	-0.15708268977385048	1.1371819349904622	-0.20563856081069412	-0.5378056222176317	-0.04557208242785704	0.30721906491358847	-2.590616056332162	0.04602991818396029	-0.32815229808228746	-1.5366303600073852	-0.9858042874717126	0.09787069291317353	-0.016386962392994593	2.7439601840423604	2.2727895513566323	-0.5859547947477128	0.2392400251311785	0.3269527599444888	1.3165001895163926	-0.44475832478050287	-0.19848933637466326	0.012743845580891465	-0.2921060568556806	-1.454698256594839	-0.19069208325405337	1.2993603966142635	-0.5664847538998702	-0.4433792007878349	-1.696554319236275	0.02853236746254983	-2.433171491395109	-1.5862279696780204	0.16979485674813824	-0.06274360587908155	0.04666563283346488	1.4866199034766436	-0.3810081713919641	0.5149230272810881	-0.3540160837030116	-1.471579546936461	0.502254638769075	0.32488883225264875	-0.6044538447131736	0.6245948108254189	-0.07922567852625183
TGCTCCAGTAAGAACT-1SC2300325_8948-HT	2.573625660431279	-0.8341179012771853	-3.061108165181	0.8507609394180052	0.015622381514759266	0.40305095339181524	-0.0839873308919015	-1.51849843716889	0.4908693193459424	-0.5143591917080222	0.7210908247933411	-1.0347918051468885	-0.546258468153926	-0.10941879148594646	0.6552282451281352	1.836214704377898	-0.07284666728956635	-0.6500548373423175	-0.943902435203195	-0.06708384812916147	0.06934737440259367	-0.09486991858248063	-0.2668315170281626	-0.16930994497949647	0.01370510097765167	-3.1589790114030762	-0.22776766327161838	-0.1792724402862881	-0.41306604201662045	-0.443770085754043	0.8124054771218132	-1.7931724760273566	-0.749914167774192	-0.41101872553562424	-1.0799934425387432	1.2003368804067072	-0.891413493542557	-0.9283327397121031	1.1059960822363348	-0.46279010143416616	0.4915857478510717	0.7086565842503759	0.11253140286085649	0.44945425892423235	0.670620288912228	-0.4404481541240408	0.07499733376428129	1.1063689989105985	-1.4478874011328626	0.5783195551212374
TGCTCGTTCTGGGTCG-1SC2300325_8948-HT	-1.514133298103678	-0.8509823186578259	-1.301608462080495	0.9105306162489739	0.08751914514948564	0.33618372845749	-1.2999716784879431	0.1091454683281346	-0.6727727384885952	-0.1333824053150494	-0.928192603909255	-1.683162319368142	-0.6561409987392524	0.1265580899390333	-0.9889114599866792	-1.2431394882437563	-0.2516118284990353	-0.09890371719025787	0.9074798199509154	-0.22358059256517718	-0.4562913083235267	-0.39475851762500136	-0.45489609595446945	-0.19737817111483924	-0.04573673730611406	0.9660281017299603	-0.37860364722539885	-0.16388614990795133	-1.7919387737530248	0.48993727608079984	0.6238851342479516	0.36761598632816944	-0.2374518912324567	-0.6133694552196581	0.7057083418921818	-0.2569023642261535	-0.9429140806059078	-0.5647856090488718	1.1088297725587706	-0.7517257363053913	1.1824778472712756	-0.7900178082996061	-0.35535539705124725	-0.02918475004908134	0.07429424282354605	0.0904978411844785	-0.3864550163765543	-0.20284126099935676	0.429816125251435	1.913290407344888
TGCTTCGGTGACAGCA-1SC2300325_8948-HT	0.12456110841712627	-1.1522801834921348	-2.366528525970861	-0.2412462948303527	-0.6522333803223902	0.43679784281093054	-0.2543980931961318	1.6980485374217844	-1.302837812647858	-0.1375190866793349	-0.4379185223242392	-1.7778409916883728	-0.2106949309045275	-0.30809074923049456	0.04791097353283911	0.049111308831723634	-0.08819522190399014	-0.11134746200676042	0.6230299749038142	-0.04572641992053558	0.37166833189960724	-0.31805019249369615	-0.3001273025672902	0.008303022863962856	-0.5556112120293344	0.7979272215475606	0.14190658854444893	-0.6050061239355857	-0.6308551237341662	0.8072864688739892	-0.6484153912765612	1.1033580488671713	0.22065175213618082	-0.7139752581625325	0.48563059786380436	0.19216480632512495	-0.886404052542969	-1.9551103193925854	0.32209858240358086	0.425178707937081	0.5366844967121482	0.23756037992560303	0.055994425853086484	-0.8930401022518691	0.8557194930761219	-0.8409975090104798	0.7100474541718627	-0.05113313047887529	-0.8808380135470604	-0.10145077187471294
TGGAGGACATTGACTG-1SC2300325_8948-HT	0.588597708655342	-0.3747894056994963	-1.5889209485421318	2.0683407810807313	-0.05588861399523274	-0.31623592116528015	1.450874318273836	0.38291067429009834	-1.2392465329802977	-0.67174471255948	-0.1368602387236118	-2.2462755284277556	-0.7451570565615958	0.44003034541965474	-0.5807274016374238	-0.721586755100895	-0.18448949521776198	-0.45134407497145657	0.000998079976263457	-2.289405228004591	0.30968231559125686	1.2049306534354762	-0.5683495683022021	0.12466833911583836	-0.12977395089453142	0.10445084440423115	-0.2609141069524578	-0.5510000103198971	-2.2050746523026983	-0.7284666848660774	0.2748341803608478	1.6033059028573498	-1.15210217405682	-0.4966540241513035	-0.6213377425309811	-2.193429922962315	-1.707006997007389	-0.14141334443160963	0.2038743913137964	0.7683292330227645	-0.5533443329621227	-0.1303636350583107	0.8937868691079877	-0.8636605358338754	0.28528062884204397	0.5821378377616316	-0.469805512712164	-0.5349485857246101	0.7588413429493052	-0.7089598970389096
TGGGAAGTCCTGTAGA-1SC2300325_8948-HT	-1.1385271393447505	-1.568763332469635	-0.30393775132582956	-1.6035457853408364	-0.7982329866381286	0.2407564317172974	-1.939186268517649	-0.4895759875021611	1.4575118087207426	0.1584648932353481	0.11910292257137205	-2.8237049582422076	-0.5385954821687233	-0.33208080391145856	-0.5399446691285601	-0.723755356513129	-0.6825883991537206	-0.2688032819386371	4.598476272671825	0.6261590948560711	0.8426011674644056	-0.687094162918761	0.1243161500426035	0.2986228128303556	-0.09851738463396217	-0.8475432112002756	0.32849741558507156	0.0632353665632448	0.6140376562255385	-2.205599734270874	2.062155999811232	-0.6760393304014983	-0.012618497521704103	-1.3698113897884938	0.7239207063562023	0.08689770274797293	-1.4283558232929856	-1.7541213139583034	0.7624799675829256	-0.683395559783438	2.2402687337226825	0.1393103310658773	-0.05960045493218868	0.6846813915659228	1.87111887604231	-1.4668675034185577	0.4758247417922805	-0.7710954896184098	-0.181251616820332	-1.0785444381135336
TGGGAAGTCGGTTGTA-1SC2300325_8948-HT	-0.24659165537405145	-1.6968927130523779	-0.07808424738179723	4.039711523051115	-0.2265343923578995	0.6578982293894168	2.1328648023636796	0.5740350081095305	0.5673725290135573	-0.3283979983339896	0.2158084506959139	-3.2622706664017227	-1.3905051157174781	-0.6917295503382396	-2.0642335194453594	0.9931623242614547	0.14241855798948408	0.2963312240969592	0.8452732160239655	0.6204705369580267	0.5470521079454476	1.1936841035572596	0.5959866907928215	1.9050204467689753	-0.29116006447694665	-4.571377625480695	-0.20941939085575306	0.1515651311245469	2.087942010692535	-4.3043377518076955	2.5421527216642765	1.2540698319223615	0.22343237742812805	-0.6501536946551489	0.7219122094798485	-0.4754901215952034	-0.09657249029068589	0.07366515485921539	0.10515269789856808	-0.7570265995691099	-2.584257816812409	-0.9467295433803974	-1.2153049871351256	-1.6311345095531529	1.4949570228181401	0.6494015580653733	-1.435266546460992	0.32639068979534297	-1.285869125154249	0.44093701896603654
TGGGAGAGTCGTGTTA-1SC2300325_8948-HT	-0.254463157508406	-0.42403983102759996	4.4180778616195875	1.332638349765281	0.2522509430174192	-0.6287563661038184	1.5260494279353913	0.6575367605395684	1.033249197844322	-0.11806563570405794	1.5273266724708763	-2.4773114152750653	-0.845871582872152	0.46504193340790717	-2.0504826125922726	2.1687491220649506	0.14455579286808998	-0.12800631899348214	0.23849643105565493	3.3586359245004953	1.4729033761489607	-1.4294885253836644	0.37757827239848374	0.5283069492324662	-0.6827680566620258	-3.658258877827984	0.85334434926992	-0.7450291983953485	0.6174824564552065	-3.0307440035179445	3.1014206712956383	-1.885417860711903	-0.8589680746510252	-1.7435461058230268	0.09098093072798	3.4059183687848695	0.4139119521784451	-0.6113682147255585	0.19180240675519264	0.4630457254891691	-1.7867049784205902	0.3703473658676647	-1.82825894764346	-1.1134339110361309	0.006236818187429658	-0.23063454671790576	-0.603768913997928	-0.9508956225205055	-2.2378974775594864	-1.3293711905318377
TGGGCTGGTGCAGATG-1SC2300325_8948-HT	-1.0206737691623617	-0.9599612853287313	-0.27501437103289456	1.1953146767580565	0.6756441226820304	-0.20635575413107252	1.6376161027171539	0.8749255248928132	-1.0116253287275776	1.41885588755137	-0.7476638071347327	-1.2902002089295943	0.16816888939020647	0.15554631504650163	-0.809186788833848	0.6173469096432168	-1.011828966120793	-0.23977716946595776	2.4507761586233263	1.9452725643623388	1.2042494328898805	1.4945427012572001	0.2790750233491604	-0.17955601894391482	-0.14443939366816935	-1.187500198724626	0.07121936212053578	-0.16284500952090525	0.18310567985444326	0.5018758966272109	0.7999442637395416	1.3117532526032818	1.1510015587034756	-0.06189536275833973	0.26829765856908944	1.9097821032899975	-0.7751823910669047	1.4863789963865477	-0.2558046622283301	-0.37629398220153887	1.584545607757677	0.6328611937742001	-0.2019106972169256	-1.5540156551580364	0.22967556166151296	-1.1881550658854085	-1.5001043762900579	0.284749359229	-2.046258370482516	1.6256107837943
TGGTTAGCAACCGCTG-1SC2300325_8948-HT	-1.9476739546917492	-0.04355760932620524	-1.299578558229186	-1.1648001452434025	-0.2010745847795707	-0.38097215925114275	2.2536394453706374	-0.756217375129302	-0.6098016252894849	-0.31507963622534696	-1.7215953221478288	-2.5175244247434714	-0.450767895868854	0.11467298374980853	-2.5772506802684645	-0.43998425400559166	-0.3939287690677459	-0.3208681628121658	0.27918308684269105	1.1993348373008796	0.4212859446127993	0.9444954991777863	-0.903296693045085	-0.5018692982609179	-0.32707237190411803	-1.5681884816661422	0.1453008754476215	-0.47277845468580165	0.31039957852580546	-0.43784456651844633	0.31656780882739044	1.3874570968858138	0.35223336504903796	-0.5136551340382574	-1.2979577065098515	-1.1242519420837198	-2.0693211846471615	0.032321166043864764	-0.019629665029109865	1.2307893592573333	0.3302097215702931	0.3605069963821091	-0.8027806449837439	0.371462427032565	-1.0238893060430299	-1.1254117819481133	0.1894457583083299	0.2301707494003354	0.0923771218184997	0.06570303452194415
TGTACAGAGTTAGTAG-1SC2300325_8948-HT	-1.6143351374479258	0.3905501020324869	-0.39392043980035313	1.9282893745974996	-0.11225880396562014	0.03854796342770742	2.2904373316556974	0.35140270616952446	1.1254965003349926	-0.2369655673035707	-0.6346172298505248	-3.171888575535875	-0.8672668809874604	0.17315149719452583	0.36870278728357975	1.0640678008061117	0.0784425131280467	-0.2380536425087025	-1.329276964161759	0.8336209149711094	0.5478907168592153	1.6960380725193565	-0.10591862468649359	0.7914550111002316	-0.204040250741026	-4.660700684012096	-0.016107067314400026	-0.4971677488633257	-0.792896866104426	-0.0403653646455917	0.8591243562031013	-0.11718787096724612	-0.3644487340709317	-1.0590841887801659	0.5385676394401692	3.7158130700585574	2.2318812197589493	-0.7859027940390083	0.2460687218800404	-0.12208749466970698	-0.25068037761096784	0.24285663558735626	1.4090215957347332	-0.12278065683375668	0.6920383544169386	1.27695666181242	-1.9650881112743828	-0.6345295081974694	-1.4163284478558842	-1.4019592309007463
TGTACAGGTGAATATG-1SC2300325_8948-HT	-1.93705637504248	-0.8781157148731112	-1.5282081587524827	0.5118461523473965	0.12401095016474316	0.08347092016214273	1.9000011382824518	0.0016636185994435531	-1.6945136099943077	-0.0795836770120342	-0.626307785406072	-2.8766030752865275	-0.510774637856406	-0.313105980267656	-0.8876153566911015	-0.20868428964910749	-0.0015353826884867664	-0.7311730135666399	0.3746848630518551	2.503500902857097	-0.2137861180414939	0.7404005243816969	-0.20786866390026396	-0.773961933235488	0.5195988225429929	-2.3444982417576528	0.0012630857646705315	-0.44296134435037604	-0.7553061693785547	0.5677726654338388	2.003876012916279	-0.2307728039580998	0.20208955488191774	-0.29660303956584394	-0.09502181989391377	0.8111453814881586	-0.8353547791135623	-1.265195893490796	-1.5241095856685252	-0.3187014450445114	-0.377599498957834	0.11347373799554442	1.3795264639537619	-0.232510261721891	-0.4653607652817465	-0.04755787044491374	0.7410407180335594	-0.19776182114280955	-0.7570049554946434	0.6162064716731995
TGTGGCGCAATAGAGT-1SC2300325_8948-HT	-1.391137472092653	-0.6473133443904158	-1.4602299302270334	1.2963659543599988	-0.3306560091574647	0.2209434971198648	1.0673319020897476	0.0063008294967159964	-1.632182866536034	-0.10136114989152176	-0.9525293558734818	-1.5966358729896366	-1.0968178091725818	-0.46295378635832374	-1.7180053508301012	1.6332347313431685	-0.167629399241416	0.2559280740440248	-1.4644043380899685	0.9675840187709812	0.3210716115106173	0.8155295163546714	-0.4996088180396765	0.16571004834587094	-0.3739618392228749	-0.7265696694750405	-0.05852909783397378	-0.323047607407403	-0.612851654427331	-0.1360735560837156	0.873621409012118	1.200505004572742	0.029960529548081153	0.041832187806268885	-0.6334123417877262	1.031207022001777	-0.31235372714741455	-2.7968671465040433	0.16794228129081054	0.0723127051839116	1.088800140263474	0.6981540094660118	-2.0891388224403946	-0.02975508172282517	0.5019465745347451	0.2617381713584728	0.5585543686142834	0.23888704759464588	-1.0394437578964333	-0.22833277772897578
TGTTCATAGACATAGT-1SC2300325_8948-HT	-1.5297405236910586	-0.3342601846836383	-1.9393639212018572	-0.9337045535414664	-0.23924439547741463	-0.13628936297898314	-0.20675589564538882	0.3253064176962334	-2.1257822546996197	-0.04978586437229721	-0.8967352711239045	-3.0716304688387055	-0.22341036387704397	-0.6353833611283233	-1.6871645997762812	-1.3668451026552921	-0.20469669944726365	-0.33017114239263984	-0.40425351074088356	0.8187920835133647	-0.3238261084545425	1.99383860974249	-0.4940040529889484	-0.025956273079429323	-0.1529988473933138	0.44150217527142516	-0.4624612320362781	0.13701964712296782	-0.8995741550300604	0.3726685763633563	1.1909464595326056	1.5681205438084096	0.8622645780301591	-0.14109654707400068	-0.3813687722650338	0.5784206304483765	0.2960935075645955	0.280401437036641	1.2565352161778598	1.052073372309401	-0.22739477037801087	1.1095585874295215	0.4239832473756662	0.9899874914293952	0.5744065025477507	0.4291474113565476	1.7978647699634436	-0.06085826308162976	-0.47452513105047284	0.9617917677085721
TGTTCATCAGATACCT-1SC2300325_8948-HT	-0.6481775630021964	0.2738789570257048	0.6921971144225861	-1.4143457827457293	-0.008380831329848763	-0.4168898106300021	1.8583290286321639	0.9402974031954502	-1.0802496240779802	-0.010821121783986991	0.0721561187294697	-2.2083407597136353	-0.6449873153278612	0.5077217452490125	-2.479112001813871	1.051420767220736	0.2461480326361749	-0.1612591970412371	3.6228148596461778	2.7028423200139597	0.23774821274798158	-1.9933328487693596	-0.44789891289646633	0.018243178923765493	-0.26011944614796045	-1.1648074588527397	-0.5503250691776322	-0.4477507079944293	1.3246726746171993	-2.6690293520998085	1.5929825026030524	0.7999312425513898	1.9233316071414548	-0.6183323881472244	-0.55433561477071	-0.11129830351065399	-0.08933319841124374	-1.2396116110970026	1.405676201793331	0.8589580736131377	1.325110376843656	0.5776792306546799	1.3018856541053037	-0.5235473965783753	-0.39755207283013505	0.7031321427243183	0.16245682265899047	1.260566143110621	-0.26851043635665345	0.3221757610222699
TGTTCCGCAGTTAAAG-1SC2300325_8948-HT	1.0025688239952397	-1.6218527709414903	-1.672817475759141	0.4696123926132353	-0.28804104829485216	0.3232476011207861	-3.2095943565443896	0.6185219045181167	-2.5040312281247323	-0.2701303794858647	-0.7634506326808903	-2.7998186131824307	-1.0236849595769972	-0.8249320428173267	0.035699292454335195	1.722783770319945	-0.06525837499328394	0.43416889240576406	-1.7303772551270271	-0.6525523374838399	0.27859490198713927	1.1649819728939272	0.47542490796289916	0.25613047307451864	0.27622618235508184	-0.6898446953926802	0.07423968984443648	-0.4305697874051227	0.44177188984881477	0.13874587988255535	1.5845219847350192	-0.3939667340421714	1.175323423614897	0.2805011195991145	0.12134557377824348	-2.8223739962604935	-1.6999934526611105	-2.2280570510998134	1.9677912650004605	-0.7588018567301226	0.7630759125648487	-2.688257399121932	-0.1250735400032773	-1.787508062010668	1.1998294871858723	-0.4461121569408092	2.7670464938104105	2.069600445858166	1.5591633915315275	1.9431455720542383
TTACCATGTGCCCACA-1SC2300325_8948-HT	-1.2992000417648062	0.5943866967947099	-0.743747151256702	-0.5581269563729732	-1.1666348979492414	0.26899220093366205	0.9944638514552266	0.8322234063329582	-1.117157426915898	-0.10832611371710749	0.5943389193572667	-2.2197135733696207	-1.2791440834307422	-0.6925484523930203	-2.042607141637468	1.8172074180398523	-0.8297857806326223	1.4768566370348346	-1.2548906457976488	2.251538725748901	1.0922745417758306	1.4959617191057755	0.44613402522164847	-0.7078824295790778	0.2735585420526655	-0.31246039720365404	0.6466272472726373	-0.6783868926231433	6.009884377417457	-1.5104957876441338	0.4544631103261187	0.4764975412673616	0.4360379865680331	-0.22819674116004116	-0.9595230460526702	0.8836381337422112	-0.4829031406711932	1.8029602985004707	-0.2890154942000508	0.11997427259527309	0.7186167818196598	-0.43478404809011456	0.1870434616516769	1.668564222989027	0.43264714023551804	0.02919329570916115	0.4146710292315332	0.990052996525689	-1.8800802929048985	-1.1394952239858485
TTACGTTCAAGCGGAT-1SC2300325_8948-HT	-0.3125145213467683	-1.258617539441089	-0.6875565967252282	2.5701017365327763	-0.12005863114677347	0.029864129473112244	1.2363614461284795	-0.6746000772966277	-0.8383232351456588	-0.43531688899817167	-0.7037559448909408	-1.922762446098036	-0.8235903805573579	-0.34875155439792	0.7686437448415894	4.554134940146479	-0.19846046126581748	0.03167560685065149	0.8566580233527055	1.8829893598647376	0.16186545612126402	-0.08237776751400322	-0.14833444409379948	0.48461732379578387	-0.3584747024697723	-3.024218174099006	-0.22182709129822106	-0.007901766280486387	-1.1594868268935152	-0.866090596482453	2.43764369620321	1.130551494859219	1.064554153952799	-1.6971477159654804	-0.7990820305145174	0.26226809878473645	0.7096272992759939	-1.9801824557659733	0.14046194306705426	-0.22863850158501994	1.4104846015886452	-0.946668869164031	2.875433437275946	0.17943131427160924	-0.5613556885870857	-1.2184253792849602	0.4843565070880833	-0.10102758922431661	0.44393627571603933	-0.6708571755377488
TTACTGTAGGATTACA-1SC2300325_8948-HT	-2.6404971102833206	-0.8163942350623946	0.3868040587300243	-0.63069575360994	-0.32409443245259406	-0.1305913180030625	4.967851887548079	0.36194003402278646	-1.4510592667688302	0.1236877502820263	-1.2473243619801337	-1.1123881098347412	-0.10429525307304849	-0.052136501636421334	-1.701816969200783	0.07026927714683723	0.21947466329233348	-0.45751671021074064	1.9200180219992586	4.884307868370763	-0.07815629605388877	0.2725645525913797	-0.514708888060963	-0.6197175332666203	-0.11231947958932308	-1.2870271407801046	-0.059905502073274414	-0.20211884519084677	-1.8547431360729476	0.24934415130814402	1.2870256086457976	1.7987484004864058	0.37198295317767177	0.10415995524722757	0.13634304515604956	-0.7555542406262465	-1.8892278401610012	-1.1179110195248019	-0.20546158481591678	-0.5528842315157295	2.067956469239702	0.4370917312804737	0.8673709419020514	-0.2798461935413722	0.16725628119611258	0.23194188872811577	-0.5870506603859221	0.7347139322728277	-1.648624511296016	-0.6678957915068308
TTAGGCACAGATCACT-1SC2300325_8948-HT	0.9483223737303311	-2.1427818834109704	-2.10451206004112	5.9726491009149525	-0.314658060875933	-0.5093566706362632	-1.9008652276112799	-0.07797163771631195	1.3407211389620257	0.12224627146324281	-0.7780818594403714	-3.45080659378916	-0.010961408641425177	0.19881660139166032	1.4304546639436055	5.255441650386903	0.7476818442263611	-0.21924577224466513	3.0032278104917793	1.3040995490466107	-0.5131680980156514	0.8679224588940115	-0.2941563779967865	-0.17199046715259228	0.752810307775951	-0.29405430957056866	-0.3260377484682406	-0.08794245231911457	0.9703092516321425	-2.5328464444422467	1.8631409713710183	2.9619563226631134	0.3152185800851123	-0.06498615944329698	-1.3353512268025733	1.7993745765911393	-0.5966081413504019	-3.1575274080841593	-0.11673597109620805	-0.43491522269542077	1.9611555611060407	-0.20991562001935452	0.6088929800739038	-1.0052299526579829	-1.2802198117986765	-0.5752376204011028	-0.3101218739815592	-0.08519217884918806	-0.17333247733218685	-1.4494684722356448
TTATTGCAGTAGTCTC-1SC2300325_8948-HT	-2.147223899361277	-1.9619577503728531	-0.8024105074474038	0.7784659101579176	-0.1487441698255166	-0.3487954072743322	4.138323358547534	-0.5437109252325496	-2.007134197741363	-0.11359026629893602	-2.278935005236563	-0.7720787453657111	0.006483258237819374	-0.15666132517511935	-1.2493943456977135	0.5624050013736663	-0.3792495732765292	0.5396450046293985	-1.0001290746196125	3.137709504952026	0.06984654663015075	0.22659967078411358	0.12668431790772527	1.569333709082943	-0.06705424063607351	-2.086966825883668	0.44080025891566443	-0.1167092543168483	0.2735104359920931	-0.9629724849365446	2.0605270498397568	0.4539239117931295	-0.04760107065266144	-0.5844212145462832	-0.31482111751862674	-0.6191102235020978	-2.711391196699762	-0.695849301636957	0.12406922424559992	0.051202621272729294	0.3314113955390605	-0.6024542497483752	-0.2501882364776418	-1.2171637985972572	-0.7411316227920253	-0.37726922787027034	-1.296920916972559	0.6469965720237488	-1.5999849036352334	-0.2911297653123533
TTCATTGCACGTCTCT-1SC2300325_8948-HT	-0.6124177138901201	1.70121998442753	-2.6181031648281063	2.0993468552721897	1.381801629101781	0.06628530828958361	1.1104681307886768	1.0564888276866626	-0.6445582117538113	-0.42781292117457564	0.10848470444023345	-0.8533236089903283	-1.4789249277630767	-0.08210979070582759	-1.5447626235999103	1.202221510443014	-0.6768513864594249	0.10694236123067699	4.225185456291554	1.231097138016413	-0.11000258068858547	0.6785860184884415	0.7893625480597248	-0.5298532487246421	0.5815451381169651	-0.9829328193194888	0.22056426221816552	1.6664201522532502	-1.333168306657339	-1.7340437404103395	0.7834349654006789	0.3462742933162188	0.3442350498758222	-0.8048734749794365	0.18505756246455368	0.4785503980082219	-0.12691885069008205	-0.4928241432758866	0.42241011146803614	1.613362625755159	1.0186032440197583	-0.09605726821347589	-0.501475204406216	-1.7288865145316115	-0.2331837480500922	1.0808543893674523	0.3085869589837955	0.07129039454247776	0.6762863563091919	-2.0151540001375254
TTCATTGGTACCTAAC-1SC2300325_8948-HT	-3.28966629975546	7.943266678543903	-1.7942015739216532	-5.049849442960793	2.9993324483177424	-1.3494956342261053	-6.526020673502004	3.071688304827915	-2.3740701659961285	0.6184502761915672	2.5184157188659615	-0.09978401065485508	4.8908572292756105	4.825172369843999	3.704927252313713	7.621949214038844	-0.9219956931390282	0.9102964268369794	0.24079572510006533	6.567217622678529	-0.6109144368575236	4.380487746633101	2.9739298514792067	-2.5066990008856047	0.9198876085085309	-5.058587486794332	-2.470624089427517	-1.6185469791492955	3.7925714216165276	-17.178680733480544	3.51023068434523	-0.45169279833834197	6.76640483596264	2.26468881148389	-3.2588172906377935	5.026451952513315	-4.363066528344184	-1.850016276770834	-4.39065657531483	2.085902953794274	-4.875389277256235	-3.5421231659856582	1.5683186705227976	4.3993645995210695	4.113843005806747	-2.5991673825646053	-3.592978894619729	3.292402217774171	-7.511089056757922	7.178922971960992
TTCCAATTCCGATAAC-1SC2300325_8948-HT	-0.5923884257370944	2.06617586845107	-0.5140324476310377	2.3513384881205885	-0.0038928982212162243	-0.10405000412554456	1.431837800604342	-0.4683832644070271	-0.8854841711922546	-0.1276771665405136	0.07850329235922153	-1.2313572448448045	-0.945440526473034	-0.06924649896222461	0.5561280181260082	4.052013446856643	-0.054743191034447	-0.4654748314343176	1.444980034485499	2.105889692336368	0.00804827704692275	2.0367997152301784	-0.5827305123570502	0.24254948650330782	-0.2249407485331761	-2.2798518376132955	-0.167495700733452	-0.2695772983015748	-0.9642401257335544	-3.259393836695167	2.0933623179215703	-0.876439685243536	1.2296204071533763	0.5393142480787396	-0.5873609042027159	4.197119978976902	-0.7399842777643975	-0.7246821410094496	-0.44869910726275775	0.17395625727670067	-1.3716438086049878	0.4384454104282889	0.7047148904895113	-0.04008188844920703	1.10455218222502	0.03228745915249958	-0.6336727862252639	-0.2898592301384106	-1.429084932919512	-0.0832805914345072
TTCCGGTTCATTCGGA-1SC2300325_8948-HT	-0.6072654929819703	30.97693142031139	-1.7013002225322087	-3.2623868188270464	1.523256952553714	0.1329357200246098	-0.6779145594739249	0.5976940314195044	-1.6133029432449641	0.38557537178811646	-0.6782855367607924	-1.5286364426594878	-2.0284994007949972	0.4467167010502055	-1.0162832129219845	0.5505271694315632	2.46340257855145	-0.28749561079258285	0.26752089180637	-0.19828217773699125	3.124932582661396	-0.644461590553536	2.3722817984359708	0.027749319058513782	-0.005084478240041993	-1.9634545315947642	-2.059429655167945	1.5048681515024915	1.5578935457616745	-2.1738208586076926	3.6039919196077785	-0.22337909104581505	3.018105130081427	-1.7688224274644069	-0.5329630331156321	-0.984592085542456	3.059451028901393	-2.164693599609632	0.6856593779928593	1.0815841963096147	0.47951341918483736	-2.433542315898355	11.534639473541102	-0.8960365083781601	0.284007206066092	-0.6970791236027553	0.3876816084208682	0.33397180845337915	2.47658621701631	0.4937510734014955
TTCCTTCTCCTGTTAT-1SC2300325_8948-HT	-1.491998755233561	-2.0596378876937598	0.10145086710625369	5.2117058382048285	-1.0507305809947198	0.11635725561406376	3.607136991816865	0.8299562963540354	-2.360766384341945	2.9390455667566355	0.18812797920283456	-1.3805826453409504	-0.6049791489476786	-0.044067332234008	-2.1279067337979707	-1.0243706407479973	0.6318829462187138	-0.891907761015154	0.7885025351006019	3.7179799620129064	0.004436832246817271	2.3610939375719866	-0.42536317761243597	0.7871792404497875	2.4742373577694567	-0.45328923473624116	0.03165373292039843	-0.6221189858520607	0.9728781740151494	2.344194479156193	2.722719693274251	1.2181691704625321	-0.6530044375498653	-0.25716366495598153	-1.9734969738940034	-2.6214973670701722	-3.6495177910724927	0.6362482319476965	-1.5087420116843873	1.5545472821875144	1.4772076955210283	1.8300862282657937	-1.7142857738573987	-0.4267719988551289	-2.360099933251333	1.5389182138865078	-1.3305366455493168	-1.5629653574495113	-0.6983505058967683	1.0501270704537762
TTCGATTTCGGCCCAA-1SC2300325_8948-HT	-1.5260921578010347	0.018104043178540388	-1.4391587586839112	1.0774460218981687	-0.006812399920536979	-0.383957799196545	-0.5877116440408338	0.23924901490876407	0.1611332654758909	0.2842130933575892	-0.21811071421195963	-0.7047775792667377	-0.47259079318151737	0.25957059352202483	-0.8428467127369417	-2.066454265113487	-0.4571458157092872	-0.5150109456008802	1.8484282800172753	0.5390821970214756	-0.6078813235045137	0.7757825800686401	0.03574325584499911	-0.7403078362139778	0.07506358208191366	1.3648127499750071	-0.0355506053489431	-0.526576795088437	-0.24723247483323238	-0.5019993134388279	0.9638130975037273	0.8819607408518969	-0.40800431300865303	-1.438298556682815	-1.7139813551094543	-0.5264631116454919	-2.2623825193411444	-1.1678838650339038	-0.14657734369030012	1.0367262177541015	1.2013712727822667	-0.889384343013819	0.3151577719545859	0.226438951685216	-1.718384728436388	-0.6383738408183538	0.5974851204335222	0.8754696792076334	-0.08820904497715071	-0.3432270292348916
TTCGCTGAGCGAGGAG-1SC2300325_8948-HT	-2.069325753910663	-0.8975813663364732	-0.49661929264246757	1.3177260282117829	0.6723889779126239	-0.5601685076808042	-1.0247316687537953	-0.3258439569737827	-0.9592726242464314	-0.3118739559590463	-0.48582187144474237	-2.6973479963699396	0.307281482616974	0.10668487132922834	-1.8816320172796324	-2.5729505073087835	-0.2867669967680928	1.8503203658802843	0.46061868673867823	-0.7640180560493509	-0.27165506985840043	-0.28505307610185177	0.305442875928692	0.9397854968384636	0.4007712005897413	-0.32973433016441966	-0.47292292633512234	0.048683363905330845	-1.3125210579316349	-0.22100334745481118	0.6149276760536042	0.4945483118875854	-1.5170432873437762	-0.19565416407535288	-0.19171867102182205	-1.616646694049935	-1.0075033018694752	-0.08927564490797835	-0.10433910823326313	0.9524473145780147	0.3106995425928834	-1.1234454315415372	-0.551207040543287	0.7793689467100815	-0.5933883746758558	-0.0875043508023102	0.25120126493758604	-0.4001720010742978	0.10815327242371867	-0.3265366624883682
TTCGGTCCACCCAACG-1SC2300325_8948-HT	-1.7295219876892205	-1.2224659401243883	0.888500330330389	0.7080796703357607	-0.19587904080875815	-0.09077591447506833	1.370905691147839	0.8840984626893136	-1.0893600930079208	0.3904966392157958	-0.09684433813966595	-0.8022579540745152	-0.699566792403224	0.29903588258161	-1.1237768142118838	2.3003928397220617	-0.6609543013888624	0.350421135856979	-0.5605722955689533	0.14410448712243693	-0.5864490926951167	-0.3032180110497752	0.7766429055630713	-0.6035468981004047	0.10486813727145565	0.10061325785128204	-0.5259947349114179	-0.3308498419253878	1.0044786717387892	-0.18442265568931052	0.8710902787294282	0.7012615239057415	-0.2585427416693531	-0.4782795981936117	0.061545644803823546	0.320441132090458	-0.6942741511289492	-0.9575527004821024	0.526084174436469	0.033273093697724326	-0.248115076714836	-0.825205613923896	-0.2426913192555226	-0.9212048627657782	0.29315105014034043	0.5438103782825653	-0.7048939656594542	0.239752468326957	-2.656360366995357	-0.22724686679821576
TTCTAGTAGCATGAAT-1SC2300325_8948-HT	-2.683144121696235	1.261789376903557	1.944826525642349	5.361556249810864	-0.29388088985856986	0.003754529313166707	1.2116936948616543	0.830027088165176	-1.2904437926051908	0.5696227818977303	0.442840997661183	-0.9246825789816767	-1.0708148741580832	-0.00630435782180001	-1.1412043248157944	-1.7315114142688615	-0.7957589801984658	-0.5344292112632975	2.1187750522084934	2.535268670296337	-0.3721628819992377	1.292842966090797	-0.08564602524765728	-1.0528184758956307	-0.04272906461691152	0.8133507503669398	-0.00027293999136136326	-0.7458523126127988	-2.644721013939007	1.7068778852161262	2.0491060460670796	-0.05830594538807641	-0.6008550420164237	-0.15078940629881601	-0.022068342257782984	-0.22486911037730214	0.12035124080453057	-0.6243617658993281	1.5086671079309963	0.45041203849746597	1.657375195818674	-0.44175370061825164	-0.03372079155566907	-0.6356325263513796	-0.25410660246250916	0.27559724063939645	-0.2917217411412589	-0.3229087634429028	-0.5584705325729872	-0.3301244955091343
TTGACCCGTCACGTGC-1SC2300325_8948-HT	-1.1903657359429576	-0.36442968034195744	-0.06713856213764369	2.9280694229566437	-0.44706972753754637	-0.15224524582741555	0.6586250251137421	0.5814368726701759	-1.1474428628197628	0.3723638730328127	0.8428964481854259	-1.8056164722819825	-0.7260321137665423	0.10613000601460808	-0.572248433351897	1.390835042348429	-0.38157220275014475	-0.05205354782618298	-0.6400595499278232	-0.41066898768186466	-0.3333840008990808	0.7312195731852499	-0.6043016358765544	0.6464084063423603	-0.049055553709072795	-1.618940553411397	0.23493474596526426	0.0394204573060144	-0.21321530379480755	-0.4967241584812309	1.6201132869803405	0.5072211019242686	-0.21830853772449987	-0.9174662183562048	-0.9469694337511453	-2.502628324666111	-0.5490670153465932	-0.25049440271691	-0.6182454574127805	-0.19465089419054005	-0.023477067209531372	0.4572967666406016	0.28490849690335723	-0.09766679826508719	0.2330369560849798	0.6711260807250886	-0.9566972244124512	0.016885237902424164	-0.4004253128032323	-1.1235389395088895
TTGCTGCAGGGTATAT-1SC2300325_8948-HT	-1.3233539423823288	0.20524048506860013	-1.097629042046156	-2.168657423311968	-0.2920513548226521	0.04078167453405323	0.8153297322240881	1.400427715826183	-1.3319815082137318	-0.1313284503266038	-0.7197400732313054	-2.0490854240262033	-0.6212229583791656	-0.20353462808434938	-1.3811701237775487	-0.5246498390315073	-0.534995588413415	-0.2764823520601915	-3.0336231332589563	2.392379559882014	-0.26546422854676016	-0.048755375911212755	-0.2738424634700371	0.3485790353434549	0.20544409399313207	0.4644471095042081	0.3388634310259997	-0.5374465302585778	-0.7918780947082887	0.36528192882691696	1.7070816842993213	0.43104831006997507	0.48708120338246524	-1.2034837455883773	-0.41915014835286923	1.087978247516825	-1.6985983896556875	-0.2886859612761217	0.6496513574426245	-0.4442041801505352	3.152806818250445	-0.8632099173526931	0.782214643587191	-1.2975222851702075	-1.2431587675014042	-1.9423014363675442	-0.09961794438130506	-0.7419576437255625	0.08562106254618496	0.1805291287580731
TTGTGGATCACAGTGT-1SC2300325_8948-HT	-0.28205819319211417	-0.5480005126279972	3.65817295418717	2.5922761405216868	0.01882559546746134	-0.31423735516994833	3.16768983265186	1.429521832849384	-1.0798152570468833	-0.15262145640809896	-0.10835392482214577	-0.19700533556204453	-0.015582985333265159	-0.04359216116522229	-0.35528431966842	0.24681515714243693	-0.13536955601571882	-0.5529758452635795	-2.98837011311258	3.1723014276435535	-0.5675722872068837	-0.8258125769294872	-0.5769385708516674	-0.04388134583158749	-0.8688827518975627	-3.199778134952435	-0.049050963994805415	0.27663635799251257	-0.9848579877200991	0.08087634768511465	2.6792986340421603	0.48092208839053685	0.20425485282866868	-0.49922082392010186	-0.010807507203108276	1.219898365094063	-0.8639042794010802	-1.0177857362637048	0.9359938104169632	0.5345854480847952	0.2321317985357754	0.7757831315464325	1.5474332609308126	-0.723276350698061	-0.6876761036454818	0.8364086846965221	0.47663131946312026	0.6155098370494629	-0.9214457210321497	-1.7466883383094758
TTGTGTTAGACCTGGA-1SC2300325_8948-HT	-1.5323377531488824	0.8883518330222582	-2.3243622441041896	3.076191310804469	0.028358082665142465	0.9020289091563427	-0.7100092329728204	-0.18541064118169084	-0.7722188287357509	-0.6830714069433506	0.08977174439389228	-1.0269839323648602	-0.389227273371164	-0.4123307783195951	-0.7144558102965033	-0.8182989100988209	0.12457566308726187	-0.25992497760297845	-3.250796180295872	1.3165533788686743	0.4036913500227034	-0.7630602314271671	-0.11297072644343784	2.6080612238701883	-0.4461389402235526	-0.17506220236994258	0.02023721056341335	-0.40714503774234784	1.5410114853359989	1.1285138520662772	1.4093312775864848	1.1168044697365698	0.45597093372428465	1.141550180809147	-0.3671907809698385	1.3792738165410563	-0.21723804058039958	0.83674464484746	-0.6761016333161404	0.25326421179675596	-0.7385407910150474	0.26734711758162805	-3.444524949467788	-0.3690370256753889	-0.3933839864370779	0.4142089655291139	-0.8242936629921076	0.7929960221198965	-0.8902704092967808	-0.2171628263241045
TTTACCAAGTCAAGCG-1SC2300325_8948-HT	-0.8006300042287335	-0.8313075779860818	-2.1990972685643633	1.9186975936925272	0.29081288183609694	0.5466583996310309	0.4270021252787163	0.13215780808762187	-1.381531661257928	-0.5439412288919883	-0.9106108864575706	-1.8720389238759871	-0.15563192462390288	-0.5721014180380916	-1.3282132426798237	-0.3011234441537834	0.05454481565010528	-0.29282700952698354	0.35044847210442676	-0.3151122599545148	-0.21936329388709383	0.10639160406454715	0.04424249296676543	0.281463192664132	-0.5434622520226223	-1.0380089714807466	-0.4407910656685938	0.027818892893594824	-0.7596461871486841	-0.38760693418280984	1.3814180493134882	0.5920742647787384	-0.0670309253663449	-0.23471250738583826	-0.42354959108781104	-1.7864948454690062	-0.2268377619131283	-0.047155580435368896	1.174673787414875	-1.480684810043884	0.6077294785073528	-0.8940828035150244	0.8645160464834911	-0.3964368399968749	0.5382930698823463	1.1472377398501505	-0.22657245068016724	0.8873196554149405	0.017299415766069536	-0.41792302594177516
TTTACGTTCAGAACCT-1SC2300325_8948-HT	0.3458332601191855	-0.0927420030060691	2.412797439473846	-0.7532502863818107	-0.04053168095124507	-0.10989307048028582	1.721417717674236	2.0044893880048025	-2.289523323612929	-0.5311637010884975	0.5424285898211606	-2.6439946479159966	0.42104016680949613	0.768319840309379	-2.5986632115431942	-1.5420838096898741	0.12290331122513898	-0.27251603600657764	-4.473452675836815	-2.338619798512176	0.08844788817751567	-0.052317366422337815	0.2993220721195354	-0.4524438313790191	-0.7513693360396535	-2.5022421039950373	0.30070922587945137	1.5881943288761347	4.655582012862283	-9.436424212591305	0.8471707664032471	-5.358848264195151	0.6475600452979831	0.02995348339868825	-0.16664725263481991	-1.7327348320687586	-2.118037121065205	-1.1991823953888876	-0.23567667983176951	0.7868439140628817	-0.12822625323190445	2.7086906748658284	1.863831115209202	-1.633850719224814	-2.626167618915691	0.6844885892821398	-2.6033082464912627	0.9099837734613134	1.0469776731277687	-3.506013840834198
TTTAGTCGTTCTCGTC-1SC2300325_8948-HT	-0.09110149793440402	-1.2558890612997928	-0.6744515481353265	1.7029779786942723	0.6393859940375483	-0.19181524188384294	-1.1636214540968015	0.804754599269953	0.8576250626040854	-0.3899236414422733	-0.12869308855958897	-1.418283701824056	-0.6791301986540533	-0.30958007186000164	-0.04889078126209318	0.44805945218290777	-0.42858715737901915	-0.3029232396494599	-1.1239808190874745	-0.5454704689405673	0.48291348730024	0.2923027966433622	-0.21898615978135608	-0.3887408702210567	0.9491447264465237	1.5245027855564184	-0.5518915611023176	0.5711267368762878	-1.9860829412904066	-0.6061438338762846	0.78510836029001	0.8927510228566792	-0.3697174987102902	-0.3877074272713932	-0.38110748948778167	-2.082315509773252	-0.33749699862279225	-0.5746998979075462	-0.5886701004774716	1.084082059451196	0.3888060301268468	0.1315750325947425	0.5906182067974254	-0.8434704876595576	0.9080795605601194	0.09107892115145619	0.11919224544361928	0.5276283940211318	0.6331582041791242	-2.1056549376918
TTTCGATAGCTGAAGC-1SC2300325_8948-HT	1.7239283241517231	0.7890368028272025	-3.024171363982387	1.5687181866182736	0.14969341447778547	-0.37277066542881426	-2.8839886819624607	0.9631915159800423	-1.3926415862915167	0.3628500594011096	0.7583380959507631	-3.989089614674299	-0.6250100147666192	-0.3690351249101413	-1.0109821423111809	0.7734616110141029	0.6669652618287746	-1.644564753829304e-05	2.2552955792139806	-1.3161330666753313	-0.4475029290837206	1.552662392423104	0.10407029812166448	-0.8054762728372106	-0.6934379638037773	0.7384935915435236	0.13315953651487125	0.34700615116507305	-0.7988645563390531	0.8540449736566189	1.6858500154672726	0.24030156266792044	-0.2068552222077629	-0.2551868213982478	-1.0995779287982808	2.2522143372260777	-0.2850819330558327	-0.35530574956457717	0.5753467685333457	0.800190365298297	1.1702594093965364	-0.4909071883633326	0.3337492191991965	0.4560645250294262	1.6420202201272125	1.5056828622918919	-0.6077890793173362	-0.07783543251454203	-1.4937303846662255	-1.6793822146455206
TTTCGATTCTTTGATC-1SC2300325_8948-HT	-1.2680510379766003	0.035785921492789786	2.6427117794214703	2.5874223405079437	0.770479216326874	-0.6168932343035315	2.7270797037850745	-0.09841849590145266	2.4572665532283176	-0.06278962666220993	-0.24578052365325412	-1.187393887272399	0.3656944476166337	-0.02971963206006616	-1.8329491211032811	-0.9954773892138056	-0.0604509217184068	-0.18914591420518892	-1.3427097614664505	2.9683811481499904	0.8210908657345437	1.5509509706277438	0.6252095944306687	0.9861303203129016	0.24575386794954082	0.02782659936450666	-0.0455783966619869	-0.4325016848489083	-1.6546212212359306	-2.7766988759269653	2.67912452755034	0.6025269309091595	0.2907742541526023	-0.7459381041180451	0.6790200070474053	-1.3023928425121942	-1.3989141454988818	-1.5180748679747373	0.821444661442803	1.8016352037534946	-1.153521958671235	-0.3547997562208419	3.2532811675996465	-0.014451963671337598	-0.1071766736186672	-1.2938130789549742	-0.8154614029736372	0.42584031385045895	0.6940480626190229	0.841521001609446
TTTGACTCAACTTGCA-1SC2300325_8948-HT	-2.6315054758028538	1.0596029638385394	0.02227744775922927	-1.4923394020975222	-0.1369339854224816	-0.1664484958075605	2.7395523919531954	-0.08367408901823786	-0.5238666376165353	-0.23840851153095294	-1.4411046527640112	-1.665742433532436	-1.0482775729181906	0.6633891434966882	-2.172367999929372	-0.42044735023198987	-0.2673623951579874	0.7783222814526286	-0.29501336037657055	3.02386823275183	2.4621244337949717	2.1853570663836406	1.0242148492093268	-0.49401643414997376	0.4634041159394314	-2.4208774670793436	-0.18854400392162815	-0.3383574386888737	2.7155021009460145	-0.26055904693853976	0.41274508116784164	0.7981654364051576	0.02860277221351246	0.1509970037442151	0.3853037365792595	2.1021673079655097	-1.8604310804212973	2.2486822748802857	-0.11457016326733874	0.5923046556067807	-0.3635893781591943	-0.17110926105085283	1.3417224882395427	0.2242259800978558	1.1789246936199895	0.3351424036712786	-1.5493811391634842	1.010363519495633	-0.8462726902257544	1.8094047703741538
TTTGACTCAATGAAAC-1SC2300325_8948-HT	-0.09403831507354693	-1.6485803069992726	-2.2423904467585034	-0.3673486224040406	-0.2805206636314888	-0.09904505335374787	-0.07069082595194741	1.2943981703464302	0.47238805299381675	-0.19320028690268834	-0.33256932018314583	-3.1573025223376243	-0.69730458798298	0.24127419528825966	-1.6253293587014555	-0.1898810240285178	-0.4119101512602968	0.1732958498569429	5.627984121512852	1.043506377349569	-0.24981963364424808	0.8279440166359578	0.037970175729501746	-0.6519335288872521	0.22264538095446568	0.21155793706897275	-0.7306992777335051	0.5894066988410961	-2.062886388124995	0.4334128970785916	1.4895952820811516	-0.6873393677129946	-0.6964797493731778	-0.14173800146872173	-0.1904585774914012	-1.9762999519776323	-0.521549475720223	-1.0223194878280508	0.06953117429729044	-0.4039340740202691	1.833410505132524	-0.9724416204165613	0.4571469362220698	0.6535335552102834	0.3716218759575448	-0.8243596270714477	0.16863193473188093	0.5371608657219347	0.2227318133399224	-0.2363912485223989
TTTGATCCATGTGCTA-1SC2300325_8948-HT	-1.4564271284138046	0.31262047406453564	-0.9874980640586525	-0.5455969260612198	0.35866227566624187	-0.41681528838231885	2.766891927355802	0.03829919486467906	0.9089705091211607	-0.6477699597879172	0.15261715066878567	-1.6604549010782914	-0.33042158729720683	-0.040461671633557475	-1.900228831742964	0.7182911498453376	-0.08836023261826147	-0.05900050188796401	0.8442850630120304	2.6326944540282775	0.6051778771180667	0.762185282732464	-0.23363382651558745	-0.32977156326501916	-0.02515334571151037	-0.6046476389347079	-0.7073241068134695	-0.8257256160419103	0.015414084516147227	1.426739102504549	1.4080127297969223	0.9954282660990689	0.017694080330085283	-1.1080711003741839	0.31192453723528063	0.7488162224252354	-1.8686020147066587	-1.7365909335918075	1.4194702355627085	-0.8802974066989154	-0.7794232558842239	0.4924373483916417	1.6206759530097188	0.1322138770780525	0.15174793935556286	-0.16855553806510484	0.931509311106718	-1.530805111710081	1.9411398071313593	2.045769228891733
TTTGGAGCACTATCGA-1SC2300325_8948-HT	-2.15373441200037	-0.4693325830916921	1.085922659120272	2.9099836562262893	-0.5333901292721936	0.19436600385771677	1.4868097476105215	0.24413387447705676	0.6704918809113547	0.04196897907737864	-1.7459631973916794	-1.8569931293233954	-0.37939357314029426	-0.4632399978435635	-0.8535788225598775	-1.1373727483985854	0.034749941292388085	0.1268763532352531	1.4772602540880888	2.637006676352138	0.04808790217427223	0.9194275370704661	-0.08729157015061635	-0.38673931400425626	-0.13724521163659145	-0.10505641001642066	-0.18323032169645462	-0.19509660484170993	-0.2408200855109349	0.06608097892532126	1.9653918629093503	0.04423451003224025	-0.47169917554211094	0.2200863496719525	-0.5321282422781294	-1.0661318351084488	-0.7414267116976455	-0.6944079227071434	-0.04271383951736895	1.8838841650247595	0.8355631103906374	-0.6082733187086253	-0.525211269098564	0.5688873512258118	-0.6419134508718908	0.36408078811358674	-0.3775613710478545	0.1492264322629704	-1.2530090833232286	1.1218098356295267
AAACCCAGTGTCGATT-1SC2300326_5310-HT	-1.0008034879788774	-0.7019057402462238	-2.6909382397056003	4.59270688898202	-0.16074340647151336	0.009310803352832795	0.8329247218729909	0.2765595082224889	-1.9462573778820147	0.21146445390523658	-1.5349583922867316	-4.802898082777567	-0.25372810459013756	-0.7800299635545065	-0.6454469648769462	-0.7802471047836328	-0.31381295566321216	0.2717793705548736	5.625062797720389	4.5936777281096814	-0.1496362990644715	-1.1464009950822538	-0.521056340517292	0.44720742154600085	-0.24839490109544504	-0.23627833853940983	0.08369460322671642	0.1111697743212316	-0.8568716311891322	-2.4810206882007715	0.3676594206518819	3.003015468043661	1.5208207633168378	-0.7446955051885957	-0.2501693166861349	-2.814873151672032	-1.5950776894677385	-1.492919116192344	-0.20824424859962495	-0.8214878352253859	1.4434255756954073	0.4396211557484106	0.8199226737009593	-0.31577376133804136	-1.4503773092050485	-1.9235290598197199	0.9331801798033879	0.7098111505321438	-0.18403850590400844	-1.9059194925195295
AAACGCTCATCGCTGG-1SC2300326_5310-HT	-1.4980693409103683	0.1341510455912882	-2.822740191991342	1.5397507869982279	-0.05305674850128909	-0.24585924234761217	0.21989135197843085	1.785355039792577	0.20850857923662622	-0.3600928721008188	1.971576697418109	-2.83409983251411	-1.3713859131302362	0.6544157503073933	-2.0653498891296076	-0.2943638364670324	-0.6305813914022778	-0.5548102850024796	1.4996063003318922	2.146093313057506	0.03019636998342856	4.8326136905825345	0.005801085419020845	-0.13459858069240976	-0.4005894827851926	0.5638994837403105	0.22658863129707849	-0.4055533939754254	-1.3951063155199115	-2.2959984274141143	2.108591070382723	-1.7133779532045712	-1.2019563038290704	-0.6399666562441572	-0.09243408216996517	-1.5219939086402137	-1.0036153150619465	-1.228743306895138	1.3126694358790936	0.3609779542205204	0.4818417167998419	-0.14600073532950242	-0.7673329346376961	0.1470232383121704	-0.33571412482118274	-0.45262777142688454	-0.3985273835684889	-1.033256130313735	0.2564063324339215	0.7922297050360066
AAAGGTACACAGTCGC-1SC2300326_5310-HT	-0.5368322150652118	-0.5234644275969617	-1.2000725404156898	1.1826423274532	-1.008380841596492	-0.2684938449721448	-0.3998675841964192	1.5062880584515193	2.015046273604688	-0.4050217387413059	-0.5578804896310919	-3.166791595905679	-0.44281792445571466	-0.45419708544510645	-1.3127792139424788	1.323956234204139	-0.059772193111697396	-0.2593560727173201	4.407674858858968	2.9714025366160897	0.5100263577227746	-0.6203212764566287	-0.557537208287069	0.3587706912475803	0.034557074655800886	-1.3215805225463757	0.11103675581496592	1.972624835249014	-1.5959159968192502	0.8854811443444038	0.3763533625010376	0.8962941724485338	0.5732174254502351	-0.444280704883601	0.37385078751673806	-0.5581386130476947	-0.6347134708949894	-0.6373579324697716	0.12085881728665697	-0.44494269234632716	2.4877461806732377	0.7989756141441482	-1.0581784494830682	-0.040819090749300097	-0.9082935689248288	1.0795054223533878	1.0231689165744016	0.21431203416984593	0.16916303549495235	-0.6619433484831289
AACCAACTCGCCTTTG-1SC2300326_5310-HT	-1.7198187370663434	-0.7566542880054191	-1.396182949472876	2.2404275342744113	-0.2246801520426029	-0.30996060179720514	2.3134774525010298	1.600953730939658	-1.445047763619001	-0.0742902353797327	-0.9858713380216644	-2.6678319832408675	-0.43837580329113707	0.032880601536545394	-1.132903097786471	0.21524537686679704	-0.12724908144814995	-0.3141077157354765	2.968116383435146	3.817194432765615	-0.28687191261976264	0.6272449298453816	-0.5307980569584447	-0.17723135566624476	0.15351119317880557	-1.6874784392051387	-0.23756692287072895	-0.03158819853772928	-0.031684030417823805	0.4380202881547327	-1.2652974061075397	0.3917439111705377	-0.20540137945178652	0.41448600322798645	0.3971366588771988	-3.333874618247918	-2.1144871321510443	-0.6755901783967635	0.9332701424329829	0.7209287901073772	0.4994608113123695	-0.15327832960910237	1.0237658690797689	-0.15536325425344383	0.27264676317663233	-0.814163271852773	1.567495866389334	0.06894160778271788	1.12559728591737	0.8217565388688804
AACCATGCAAACTGCT-1SC2300326_5310-HT	-1.1394225151119768	-1.2286709255934558	-2.866162416919007	1.9139632109585767	0.014282894482194839	-1.0010145092382994	-1.2239589336658716	-1.169619880140904	-1.5953048258764506	-0.37992131832086423	-1.9039362266898041	-1.7403554072600003	0.1588721905162024	4.5767377172286325	-1.2333993521756343	-0.5918929593437559	-0.16608019541933675	-0.3726060473353669	0.9200690956664942	2.140446083418076	0.048751883782127685	1.185402442435949	-1.1314879719981719	-0.18350555392660026	0.39408093164818725	-0.30552201669006734	-0.9012623414076523	-0.2929758197678319	-1.8321233282362228	-1.0239798624207763	-0.06039896129905417	1.4680237091022397	-1.0129768195424838	0.49271952967360605	0.4577658173636008	-0.16938569876605	-1.622698530804769	-0.16316800733100895	-0.18478990605840068	1.3070750979878787	0.7350605980262502	-0.6554673102841888	-0.2264013464791725	-0.2157418431088206	-0.008997463280241105	-0.132346040501039	-1.1331431383816226	0.07985794952589127	0.538932019756875	-0.31606913962767935
AACGGGAAGCCTATTG-1SC2300326_5310-HT	-0.3351348328428997	-0.496444880650615	-3.1329429199925802	2.9530244258036116	-0.4049138408549481	-0.2773674796702125	-1.0359129923236452	-0.2455125579045464	-2.1230102891306895	-0.11799697211263209	0.4723082204997691	-3.165694940349219	-0.6653470756120398	0.11084222493750673	-1.5477494661739748	0.7927667230866814	0.11221568651332262	0.37122053111251596	-0.6210407577813165	-0.1282280109261457	-0.4613130353568527	1.4145257364363677	-0.20770205107909237	-0.06640779808078738	-0.05533233496114238	1.8899109562655365	0.1483229014714283	-0.32846605234130305	-0.28651779989077547	-0.36820978317398595	-0.624315622842581	0.6866530109960018	-0.49590549012145424	-0.2965585692577053	-1.2212921957230272	0.4763005340473039	-0.7553267339796167	-2.296747884094603	-0.7449045175684532	0.41112394844873495	-1.1298828123628606	-0.5948115595867562	0.11060846784960505	-0.5591841658494839	-0.8970327685353552	-0.24675752317717176	-0.301370545521044	0.5478599541050532	-0.24610058225727888	-0.2973400855287797
AACGGGATCGGCACTG-1SC2300326_5310-HT	-1.655945504419003	-0.6669229694789999	-3.2951706049258243	3.2368960177538413	3.684940809370033	-0.5915202980025769	0.648500465557128	0.8279695897145034	-1.3794409359155804	-0.24693741634663965	-1.4530404702998505	-3.902179334414601	-0.4201922841377989	0.8575280932557028	-0.7707043615813952	0.7754385854777005	-0.6107541580169398	-1.2163235386884146	1.1729038081776872	2.0412907607668394	-0.19759994430734532	0.9507257009941008	-0.11922785217477087	-0.22907518035731494	0.1156014816221344	-0.43656335247581757	-1.093770934211062	-0.5106708370160143	-1.2211642371350209	-0.7235609415610686	-2.747943041319575	0.6881173773686665	-0.48638559792849395	1.7802801685438803	-0.46936713209164593	-2.0079475550912584	-1.3419011655018442	0.6014609818910226	-2.2248130930766954	-0.8482661649761417	1.3427392766432873	-1.6821900650042265	-0.2997504490933982	1.4978984927952705	-3.207006296113625	-0.8697590007142418	1.0640928060876296	-0.8301113344679595	-0.48280194030109724	0.8456362023919133
AAGACAAGTGTGAATA-1SC2300326_5310-HT	-1.7227971880527204	-1.453252182533191	-3.147344480518464	2.8085797092791687	-0.04331138828547146	-0.44069188269251397	1.2720106407021143	0.8614453040226837	-1.7884682412137574	-0.4143006810573008	-0.23536207788200722	-2.3253888988810614	-0.34966110160540165	-0.17723484256553593	-2.510409833712115	2.4755761639252487	-0.08514547916802957	-0.408756434119753	4.578035943561921	1.6262627518156498	-0.43185161661291555	2.0416664163568172	-0.41254996661121257	0.23803507702575277	0.24555125106649595	-2.3272889140456914	-0.16742623952407176	0.187675171825043	-1.2559977855684406	-1.537757702676568	0.2077994478721097	1.8992091166560017	0.02362438543066828	-0.9839354953000681	-0.838232433736404	-0.6263130629901	-1.8708896499149519	-2.6032067682409705	0.15789257360454034	-0.2212008682307207	-0.6635645252547027	0.4654662004831047	-0.6051635602954695	-0.48680395625608747	-0.3310550827990462	-0.7119154272673061	1.5590694082128154	1.304941665093793	1.889736894351078	-0.3489678604666036
AAGACAAGTTGTCTAG-1SC2300326_5310-HT	-0.41434308482649707	-0.6580535551713242	-2.283554286603457	1.6983521827207617	-1.1077547416823328	0.0031475859746165563	0.816902248285382	0.8090121492915017	-1.35011463288353	-0.2816442144220812	-0.7510407555419287	-3.142112306345437	-0.5861738818364565	-0.6572309011817802	-1.592038544877405	1.2783717760828497	-0.13486981428645986	-0.3558675595543746	1.5222895311726334	2.399584296381491	0.2823525231803701	3.304434737599427	-0.8013690802164033	0.037935805168407194	0.20980639085741007	-2.096193001294918	0.38505504416945247	2.1629614444725886	0.6691466836729151	0.0780562633567573	-1.9222140118447826	0.13802726624688086	0.4461460277280408	-1.1037574620806185	0.27696635790785973	-1.2746063731022814	-0.46089342260212907	-0.5331994439254665	-0.34521608821980126	-0.7520563266015331	-0.4184228894149725	0.5108555467545554	0.06447414502774095	0.5791892513241181	-0.3017731477167209	-1.100388182277631	0.6300072622000098	0.14478021593848572	-0.011922636312605421	-0.13525545809918657
AAGATAGGTGCATGAG-1SC2300326_5310-HT	-1.8868749966575034	-0.8841989904574946	-0.9298827137321547	2.5369546903234648	0.18551203365776517	-0.22713449701487956	1.8897509096552216	-0.1444626925971714	-2.279478818747673	0.22811873077520725	-1.7779248083723398	-3.298579975166897	-0.2019388109032094	-0.10519337089380439	-1.2225794849581282	2.3303592381812046	0.5792557698510348	-0.06773953624285796	1.3652002540602328	4.029847243850561	-0.38574884243036833	1.1390107991501364	-0.22932962478753816	0.07888014084220842	-1.0035298688736756	-0.40664655155871576	0.15380274009903538	0.24325678951401053	-0.5175435922719047	-0.028322117372094693	-0.7037574418152361	1.0204834027814902	0.06710601530126774	-0.8386496853218224	0.42185780038633114	-4.088608122927127	-1.5611573311094	-1.284914178279517	-0.15969569396479708	-0.2636327568761663	0.650269811289432	0.014220144058710018	-1.237105753473293	0.24290513927680904	-0.8848784823976928	-0.45154981558971324	1.0847233735602735	0.1362072081334121	-0.4202423080251192	0.19170220068084914
AAGGTAAGTGCTAGCC-1SC2300326_5310-HT	-0.8929848269296325	-1.0427304402749977	-2.82149349957377	-1.835147391713666	-0.3395426364046611	-0.02752019543090757	1.1592453180997138	-0.5902879919754335	-2.252616505090456	-0.2807195389248368	-0.29626326239419026	-3.622431995537295	-0.2978981658176044	0.0018615218788655488	-2.021024936844633	1.9139938037538584	-0.3252943882756868	0.5761949337900253	0.09877880782381315	2.313849726977342	0.38018109425631674	0.16514621833426188	-0.3616211313988424	-0.19819045333851024	0.11539720798896973	-0.950724786719408	-0.19493989018038155	-0.49049037049879707	-2.00343151201686	-0.25912750612039137	1.093210899301147	1.403985033690567	-0.08943958568099218	-0.17494928872782298	-0.17248824717011485	-0.3137750402713237	-1.010322525188665	-1.1520164844431877	-0.37702563568029784	0.08508452090064987	-0.40745809341023037	-0.2841236421584149	-1.8260779770515634	-0.1958825514307111	-0.41690179378031983	-0.6237985282979577	1.8371426986015493	-0.26701498414326286	0.3233745649342291	-0.6736830000988463
AAGTACCAGACCACGA-1SC2300326_5310-HT	-0.4669694448796441	-0.6105540778516803	-2.5380053627376027	1.8053658831353572	-0.23650861509149085	-0.5084106142137051	1.4018045356224005	0.49798017427483104	3.4785969763973714	-0.32378401758426006	-0.5202341410486073	-3.6770963225212334	-0.36631450649386665	-0.20452885154719314	-1.7149865212801052	2.9583511880363087	0.15680812840659977	-0.7358295279379242	0.985023475347517	5.207546695550137	0.1194869499133742	2.3453754004069114	-0.448968473226466	1.3717606426480806	-0.15704671790103858	-1.4333751957289487	-0.18739450087413118	-0.5755743920388274	-1.2597339790996125	0.18365553759285436	0.13173215125913004	0.18338592384740748	-0.001052803979634161	-0.5818789269602016	0.13990343268942348	-1.582594310586451	-0.6010025301535713	-1.2541203831832874	0.120168044159141	0.0953375020582353	-1.880960574531327	0.5071821098009981	-0.7086221938374372	0.8203534874663122	-0.4671382294793082	-1.7048094989306841	1.5068296431269763	-1.6341750225152762	-1.328451248162627	1.2628588170727815
AAGTCGTCACTCGATA-1SC2300326_5310-HT	-0.004899273898876178	-1.19368104940038	-3.0028028386388037	0.8984306321170321	0.18945899089908488	-0.018832688760223412	3.2021734349654594	0.5785171610215036	-2.133002925377028	-0.13335059126737525	0.5798311907269165	-2.7587780617692705	-1.216824868957441	-0.6709159339611082	-1.147031271936835	1.6428380851037228	-0.39299669108080654	-0.22994038471333683	0.9977396874916059	1.5792049766093312	0.5249858076423167	1.7073762777916004	-0.5439439698428589	-0.39394112712854945	-0.44012184708457225	-1.2364348892661117	-0.0400562359424316	0.0656965876304951	-0.0410326359329639	-0.03981044445213971	1.2068457680485025	0.6365547513559399	0.23281968057548963	-0.16589561173413417	-0.714752786110984	-3.1121666668831094	-0.5582206093050209	-0.7221508515445272	0.005447593359921397	-0.863724148404673	0.1697430547462506	0.06814702484667708	-0.0072869161186278055	-0.9672189433965014	-0.06332449940083887	-0.17976510204637194	0.41280432769285935	0.9096202122465642	0.03275400836991065	-0.7864853882854056
AATTCCTGTCCAGCGT-1SC2300326_5310-HT	-1.3458898819225666	1.2079862167380642	-1.0699644882126385	2.255002082084249	-0.1228534276848529	-0.5275139546572979	1.359878939843369	0.01876995090387931	-1.0344216509957678	-0.14008746280130144	-1.260967814256721	-1.795195154779527	-0.3758293411276998	-0.22674451540019733	-0.4971081473787814	0.0020073435558152232	0.466311811155958	-0.42301150301383783	-0.15249740984578988	2.245536173327077	0.30756677823446277	1.7168937870761471	0.24676719515264803	-0.07169582580797314	-0.2838982337195858	-0.142991378108457	-0.361991825067052	-0.13963401049295768	-0.2872143965277126	-1.200401320513899	-0.19632686949125794	1.4698465907542453	0.1280807118310224	0.6412596547986839	1.2092978747796808	-0.21543390212083657	-1.420955210621446	-0.4117978602372153	-0.3522457993606671	-1.262983870658293	-1.7376750500264508	-0.2291561770397732	0.4010404949593546	0.8688178276971755	0.6859619785836489	-0.3809430353886298	0.2274994830540912	-0.18278158161021613	-1.4941839763887783	-0.8260365280565469
ACAAAGACATGAGTAA-1SC2300326_5310-HT	-1.1821459566897983	-0.8074518983036008	-3.5926711062864647	1.3845329732359348	-0.12286814451865048	-0.2777662605487049	-0.8233462715494854	0.32094968613270786	-0.7118591285997397	0.16916133814622897	0.017669217923399625	-2.701724252522451	-0.8449757916707115	0.8983339145724893	-1.6328132878523385	-1.6898960319220462	-0.4069289899572542	-0.5693587367432782	-0.9302215281413766	1.9222784401846633	-1.2189227234828035	1.4478318827100014	-0.2463144179747082	-0.5622289778515358	-0.12250602328169163	0.672559953544827	0.3647816950337637	-0.15963801991822626	-2.852629497944004	0.4310646964870672	-0.49859041182415814	-0.05945322438452738	-0.9681797922323541	0.03926354697727698	0.47069486703580177	-0.8565592660190328	-0.6022750663100319	0.2825405808161711	0.43040348563856473	-1.730543467738539	0.23489493350656718	0.5649508665596014	-0.23067374942554827	-1.8381203203120788	-0.9113500967634152	-0.23246134779143318	-0.45081240307594944	-1.717853886460804	-0.6319558042069721	0.7822528703961182
ACAACCATCTCAATCT-1SC2300326_5310-HT	-1.5573198893741351	-0.2737003372950877	-2.4964532662447674	-1.8944747755539215	-0.5069108841064891	-0.43537903078579615	0.08493933528491115	0.06287263398804405	-2.628766245268776	-0.3491086534069772	0.8450716416604847	-3.326095897527427	-0.5508851480324447	1.1255112794461022	-2.2975869397336504	-0.7212231809698562	-0.5110244741419822	-0.12890025037153913	-0.7707068621347153	1.542696201190849	-1.4081449309214398	2.419343740276967	0.9489509390244649	0.4820880130961937	-0.08948558022398784	2.387885361275562	0.7450096877232307	0.22734502380046606	-0.6630251992141785	-0.09899982022115983	-0.1934432235187025	-1.0437497584640982	-0.11645517539784198	-0.37788199495397934	0.1271608303866526	-0.21490734210558554	-1.3164018353170783	-1.1165396929300935	-0.04856751554091982	-0.4985607557264192	-0.644631854003711	-0.027773633417570883	0.9806146567177735	-1.7948433647000186	-0.23799895667357657	0.06674071690906075	-0.8724555930727569	-1.13024885667293	-0.09403734092429882	0.4420708457112047
ACACGCGGTAACAAGT-1SC2300326_5310-HT	-0.872669155851073	-1.3686108203272298	-2.081954393513069	0.1950766930240957	0.4085627790731659	0.27143262225267284	1.3189120555164555	1.5240462848297027	-1.8493454936920306	-0.05182568553521438	0.18384807489241128	-1.7337486926830061	-0.707283149064629	-0.12848271121214513	-2.0709855651654467	0.38516557316393246	-0.5346597541519232	-0.13156046719402273	5.758127983765707	1.9351318137008748	-0.5378311013691365	1.3496321840028258	0.27029986798941585	-1.15282060041285	0.06650550766094294	-2.4470257035469745	-0.4699774056515963	0.41306802196966746	0.6017998683840973	0.6074323561922451	-2.165996134754517	0.3017615318391682	-0.3248433687043808	-0.638352744312573	-0.8764491429244214	-2.5082278057456353	-0.22733812185438268	-2.5171586656444016	0.2610137510362937	-0.7359565167300679	0.24117678113682656	0.01012332393635277	1.0032471035721453	-0.8259375620044028	0.3873048481241445	-0.5383163326399809	1.2087357293789334	-1.2195521613213216	-1.9859534222795026	-0.6933336802685022
ACAGCCGTCCTTATGT-1SC2300326_5310-HT	-1.0945077965124828	-1.199101424427876	-2.076708738444123	2.5890728839547132	-0.6045114100991856	-0.10005863017513479	0.5359856718729298	0.23099609128537896	-1.3566974658793753	0.03893219721436472	-0.5080909861394385	-3.1147944057766557	-0.8016589216931321	-0.6508372534243959	-1.8097826172321039	0.2295269465737203	-0.17713087103581032	-0.4896032094939082	5.996321214090593	3.4330178456934	-0.017697243055959364	2.8123171893413206	-0.24313749568075477	0.12852632989090693	0.11690471345728531	-1.0470280936648169	-0.47282398873927645	-0.0123654571616307	-1.439642584822817	-0.16430114495409684	0.0047940554554555615	0.3195566556310646	0.2067320136316362	-0.8304622665571478	0.025024493656524115	-1.9138349333430413	-1.2900810857965872	0.5018243948151818	0.22423047112326044	-0.9982512151167909	1.583820358654881	0.010661022002062363	-0.08540966562469468	-0.7190755554730358	-0.1449576278577473	0.009021729155258491	1.3110281634090335	0.14679097065779742	-0.11548071384976268	-0.32940330963592807
ACAGCCGTCGGCTTCT-1SC2300326_5310-HT	-3.243169471041727	-0.881828323713368	-0.2858701641597809	2.2792996702644475	-0.28268946088704516	-0.20870993710689764	0.7072456698277149	-0.6313535300974813	-2.605102931236438	0.09237879841101658	-1.220642999096724	-2.4576246190871553	-0.5337683132599421	0.37010166512095605	-1.7161395119454903	2.1009918916046275	-0.05018624690305888	-0.18268476168683287	0.7272399402323123	3.7407552639052555	-0.3468051164841463	0.09279068884975895	-0.4756062540507929	-0.6782201242933291	0.5122720165537353	0.35098839507862295	-0.2707818811394907	0.16700107770560416	3.5397345620087486	-1.1369210098145222	-2.1479938809170642	1.4841264537998469	-0.0667952152668989	-1.2060938232933933	-0.3708692057158697	-0.7983373679079743	-2.7171931978453796	-2.0369090504951206	-0.12042877187855117	-0.6381436811916116	1.4449029617764548	-0.8307914978717448	1.3218744259731952	1.7199853084958734	-0.06321144706089438	-1.293095179675304	0.19082954503702143	-0.4259936151436827	-1.7193614152737446	0.8841594478693168
ACATCCCAGCCAGAGT-1SC2300326_5310-HT	-1.1297489272465615	-0.9556956943367554	-3.083111335032238	0.6283577147318095	0.0496660933024883	-0.12143550998409908	-0.9362636721026121	0.8471333743139202	0.9339338927916794	-0.38967658529136556	-0.685067687238402	-1.973259425904079	-1.0084940417988961	0.5217557600339853	-0.7109690190886525	-1.2092547931445374	0.06550137383141892	-0.34655751371138765	1.4844424573863622	1.026080752537415	-0.06624271387222005	1.302316813775319	-0.4853768767605981	0.33223156161974254	-0.18382590748296257	-2.2862047753420627	-0.534155680665843	0.19909753057767718	-0.0037674278786402953	-0.23528822521279197	-0.9608448675185564	0.55720427125324	-0.32419010681528015	0.20084187863906136	-0.39937030832873927	-4.04122877701074	-1.4474150824271876	-0.3368618219228754	-0.31023592348070805	-0.6320664769804262	0.4716646397159221	-0.28095281441029474	0.6124274565989464	-0.544684838289986	-0.33784575437832925	0.13429972953774266	0.7188847801206608	-1.163524766027965	-1.3594704764073255	-1.11375832021884
ACATCCCAGGTCGTAG-1SC2300326_5310-HT	-0.7834320168107358	-1.8757664792142035	-1.4869214625537273	0.9008260072765202	-0.2199433785620958	-0.3019747426337482	-0.9799426642705178	0.8584217077444796	1.8116684668938714	0.14729730322226778	-1.032303947858202	-3.932072146485126	-0.34038702506843216	-0.538192253223016	-1.0900656953498322	0.4140724762911151	0.017682151918467653	-0.10873415609230938	-0.25722931109138947	2.1979953515796904	0.860277599592029	3.2099055251364437	0.2669467010671866	0.9674081402092575	-0.383195114417307	0.43101021128710343	-0.024757562089082422	0.05339020968219934	-1.0342385087334542	-1.9685911642474774	0.36638433209836296	0.15487002575038977	-0.17300428452271188	-0.1300402153400808	0.20998036987998944	-2.505421437414114	-0.9341706105300401	-0.8193466775723262	-0.41302017441713723	-0.24666187290972108	0.24770743152400254	-0.48666404043926587	-0.3810774257565142	1.8883864568293365	-0.14387519912002833	-0.36145164722653444	-0.234415060903808	-1.8425326421981654	-0.3800338009263541	-1.4207235962522955
ACATCCCCAATAGGGC-1SC2300326_5310-HT	-1.5010947142621653	-0.2187391892884222	-2.6685912802212086	0.7699675244048759	0.13941239112089296	0.11400580808411868	-0.5241918982264161	0.739942388471822	-1.7509874009744044	-0.19577713772805366	-0.8621788372295361	-3.3282028099237073	0.050418048939241095	0.3930440051432966	-0.6694641483476218	-1.361150625377848	-0.5098570518296546	-0.3885352980156394	3.770097161172956	2.0308702495625264	-0.780365609771081	0.9809304836764201	-0.7080785314811496	-0.1577784397896402	0.18668204159818189	-0.7193294500362928	-0.424382455855186	-0.39369466256263125	-1.0644855607473624	0.5416422633196999	0.023631959310273162	2.063105106486728	-0.6443106707292164	0.08641051408306893	-0.9029029789128767	0.020587336983967083	-1.57850856365525	-1.2295840338386814	0.22941949952008917	0.017899105539246868	0.44207203123525174	0.5672721774214379	-1.36044131661445	-0.5991030725762398	-1.7604019502360502	-0.9737172563455097	0.22027247596219526	-0.057374240569772084	0.38135093273058995	0.3094098617574614
ACATCGAAGGGCTAAC-1SC2300326_5310-HT	-0.631024258682385	-0.7514680062038537	-1.5892072645639084	-1.699831313793002	-0.1733088466880232	-0.09062732347125749	0.9611435502359773	0.13294127634452663	-1.8863467050407068	-0.0024501595227896483	-1.6000908481022948	-2.5378450991254273	-0.5848719398676264	0.7456055666830438	-1.413909632752641	-0.9589786383086065	-0.48987628528194727	-0.542332982427428	3.055976144231283	1.867084252925883	0.4362455334298103	2.1164465700092308	-0.05894317360971197	0.02241955297322192	0.3323110511867122	0.15130765238045762	-0.062373735919312175	-0.7374953396340618	0.9695761915957485	-0.048991486599315195	0.5654245146617621	0.49249355132531114	-0.5887925393803095	-0.3711551241943102	-0.653412519477312	0.13159596775490703	-1.4727300372691658	-0.2319934554354459	0.8046267435276463	0.979441540984225	0.06274084458195833	-0.9529023089095527	0.1257953219837629	0.12236346880066003	0.5202151844945679	0.7804398206376754	-0.9113050749902354	0.2339593417839823	-0.2648665938009168	-1.1035641228960527
ACATGCAAGAACCCGA-1SC2300326_5310-HT	-1.251956576106379	-0.7356073675951138	-1.1124064865772916	2.7840881434602824	-0.4099915366861056	-0.2964291657511156	2.315335834192243	0.1287801023616581	-2.0711845733436114	-0.3318270315390843	-0.06085259845905329	-2.7100850183207488	-0.8137854299777023	0.0437462729790618	-2.0808242377037125	-0.013501771182028464	0.06080201248193724	-0.08682389391175505	4.754019370933803	4.7366601103288115	-0.17935569904615858	1.2345487398406292	-0.19255214067208207	1.1896826667316738	-0.30018657664417936	-3.141319860069765	-0.2469423723300634	-0.20763900808545135	-0.2419717390028558	-0.18428818879627148	0.9591440562750135	0.9037147067121087	-1.564952584992012	-1.015950614069097	-0.11194821422711983	-2.469802080735432	-2.3614768600213987	-1.744472342846317	0.2869530376972873	0.7360141281147738	1.0466418565402602	-0.006425867177287818	-1.1959902774738294	1.0056299547253358	-1.4393946180881594	-0.7473020267535809	1.9589593991567689	-0.20247268119348782	0.8527225098411509	0.27022625443687953
ACATGCATCCGCACTT-1SC2300326_5310-HT	0.2046130978320836	-0.0026257201038447395	-3.265647613350376	6.177128403796366	0.2807965386165035	-0.28096075134051524	2.1130103964032436	1.5011008489142221	-1.8956441190043127	0.2862849259114666	-2.804971000410728	-3.5532151814431088	-0.18884272772289545	-0.5471459811767359	-2.5474158470301917	0.8220914291109535	-0.2933436003826863	-0.7624451333454816	0.0619552658582892	2.8216923495551915	-0.9843894701156696	-0.8810248177220583	-0.16249126301509031	0.2547218157013501	0.03734073100565345	-4.291967947350959	-0.05617481531004186	-0.04352002550795359	-1.1341830395464672	-1.1007334252038838	-2.5119537671605507	2.085557164696633	-0.05963064274209957	0.4008275677973551	-1.0268954778637471	-1.399717929495451	-2.3241648956609113	-0.43996195873850735	-1.1964421505201557	-0.45533881508048873	-0.4174676788259238	0.3032212038556582	-0.38412262844798817	-0.38077741135928983	-1.3836780750151394	-2.0112572826718287	0.9753128705769173	-0.49808715699685435	1.7057827921621849	-0.845131203608384
ACCAACACACCAGCGT-1SC2300326_5310-HT	-3.276048172752816	4.112009058928661	-3.0299635583366484	-0.35576298155399666	-0.34396725811185874	0.4956641098729702	5.247706321829865	-0.5171767574126844	3.2010017660269314	0.08901243595719811	-0.13104508096644735	-4.244585741815068	-1.2325380299145667	-0.5470848854535749	-1.8032647471826735	-0.28849444934913154	-0.21521249063495057	-0.8157558567564072	-0.1554800056362588	3.6232150549727935	-0.47923053567677465	3.3091558494598945	-0.8837338513487665	-0.8110033469005388	-0.4044929730218664	0.027030638814249774	0.8271789760744753	-0.5314804292862679	-0.73876131606603	-0.5966228522710691	1.3482068738771473	-0.17898717346769843	0.2857832526327052	-1.406304002127496	-0.47651054850780983	0.5816040821626606	-2.2682335278433206	-2.0776729995391268	-0.07464849545631579	0.31659416800154966	-0.11354738988424222	-0.655695429059363	2.4808532040722335	2.184510536088841	-0.7112413374840588	0.6317351604318365	1.40276630462065	0.8331159404899474	-0.6650611187698843	0.3949723373727658
ACCACAAAGTTCCTGA-1SC2300326_5310-HT	-0.4149698951192844	-0.24260416425450104	-1.6236669343906656	0.5895877468428834	0.17041637964794146	-0.590290248972681	3.521951963391231	0.9921327267741289	-1.8004666994224394	0.2518536246026423	-0.3241671423430429	-3.9097879991737043	-0.23210592611320727	0.04764719496981365	-1.3120840204559607	-0.20429243423651428	0.3123051131348562	-0.4772302492193477	-0.5033064187762509	3.014333769301097	-0.6051615818621572	2.878471173923093	-0.6053846191678719	-0.8822870843002578	-0.28393147037724686	-0.20882370372619294	-0.25973084523662	0.08831911029437028	-1.7720227741681809	0.576417898448869	-0.8207535558053047	0.8683862995437468	-0.7678159447036289	-0.3151035743739945	-0.13421041504061473	-1.6319786375010925	-1.702324706509068	-0.9513306762841641	0.5769360478226482	-0.3843097203743176	0.4526015559214186	0.9734362547883797	1.0853173874157669	0.34723615659689605	-0.11262470889578631	0.7473126924724222	1.2862551891676492	0.440252460626987	-0.22157718118977396	0.269366036099516
ACCACAATCTGATTCT-1SC2300326_5310-HT	-2.0170052560072	-1.338896697222724	-2.0317679920661735	-1.067642452924515	0.26788122954113336	-0.23813248958981462	1.7884512976858233	0.44560836313083146	-1.411952972285662	-0.42162548110460146	-0.592743789418931	-1.4695683771940027	-0.14875678243419801	0.11876517037599543	-1.525829453110345	0.3640137976420938	-0.1330871035697224	-0.15657387709933956	0.3051103072665298	4.824718637385249	0.5113713420416355	4.565177286290276	-0.3828167612605386	-0.41035915556713676	0.14873976056452734	-3.5071457969959776	-0.8580806960740692	0.12880609659020226	-0.41119247831161637	-0.7436895840356856	0.08357838607868898	1.8843727438315774	0.3273153858617042	1.8690326024071695	-1.0753265033499018	-0.6437461245222363	-1.7655894232475815	-1.720185067889829	2.1558406472352822	0.10966676971063982	1.6855136713410932	-0.05070627224041917	1.4411686760812035	-0.5948252169649988	2.788566146896683	3.0692836266073376	0.4400123460397045	1.129663736913503	-0.6766624903435854	0.7130537431960858
ACCCAAAGTGGTCCCA-1SC2300326_5310-HT	-0.3100647999766349	-1.414085143163687	-2.6378536118235782	2.288729923936837	-0.10904372355270273	-0.19700051089773643	1.8825871133688052	1.0012299659548067	0.13341110886914817	0.2798297747630668	-1.3037482970486518	-3.4730021023538296	-0.3204133114499652	0.15153449014804507	-1.4067175326846364	0.22974838994875343	-0.39998923745570136	-0.5231640318056168	0.35116533348985973	1.8089756586801446	-0.5654968406706407	0.6123245476593897	0.0067886519974516245	0.12304544619429625	-0.4482178502556991	-1.2277568833186667	-0.4895458949157659	-0.19910961680861983	-1.31452475886437	0.8634972070247333	1.0953366464168615	0.2215404338264974	-0.4532622538200001	0.0686669804430517	-0.38755232764323877	-2.585103574376083	-1.8670642908079607	-0.327837749128425	0.8902509587262738	0.48652057217487465	0.9083799075255277	1.5393602734215417	0.5521942538242594	0.4913424934429104	-0.4387520081320347	-0.5093461811714798	0.5081430483598764	1.7233281192090446	0.8915068895791554	-0.47191388809279783
ACCCTTGCAGGTTCAT-1SC2300326_5310-HT	-1.0719042828138505	-0.20603913313758518	-3.0102437310655676	2.4487846906860735	0.7414196660048173	-0.3212581480932971	2.357345236280927	-0.5925473182653961	-1.2385115388802166	-0.3984633630322327	-1.2566847381233108	-2.5852027631294288	-0.48808500582734743	-0.12388742525466942	-0.8189759630232114	-0.7842276591928671	-0.11466629889653895	-0.41929105693686436	1.869058584051935	1.3192792578224972	-0.4654181551224748	2.107160465515576	-0.14176593772255508	-0.6646584574598712	-0.006409203154896501	-0.06704262427467497	0.16115427218045814	-0.5104609482857938	-0.29162155920479826	0.9282392714579176	1.7397958830231155	0.5270830008654781	-0.23076388023459027	-0.15083457750887636	-0.5724361823445077	-3.9508572880596526	-0.31609693588698307	-0.2316479424745802	0.3158614425505032	0.3655536434954391	-1.2988842583134061	-0.30874333724298786	1.5653489252653108	-0.5026664839329928	-0.3167421092405051	-0.14931388050662836	0.9421607904703909	1.108946958767712	0.6767869758945054	-0.45844283261290064
ACCTACCGTCACTAGT-1SC2300326_5310-HT	-0.7665348123030483	-1.252572920665137	-2.278830615763544	2.8196612561869525	0.624169911492362	0.49734506810016194	2.8919021382872145	-0.2698559372197726	-0.5123666747176534	1.0867815311142535	-0.8886310954225698	-4.722287041460615	-0.5979143425644561	-0.3864848966477601	-1.6723113664868456	1.4552496044953045	-0.8927125380024331	0.11782907291561093	4.190030262591541	2.884633964356687	-0.1333163838549093	0.7186420859283584	-0.18239245224004216	-0.9462409927946244	-0.4230990986506865	-0.5663249869979949	-0.6672561125044534	-0.0684573065854046	1.390317795888483	0.10261001700533044	0.4197722285982566	0.39033439582474355	0.22532458468522956	-0.6300866522679378	-0.9103833620398284	-3.1984317728343328	-1.921933616278081	-0.5788614848693179	0.6083622119392105	0.946595370787102	-0.8184920771661717	0.6124877307869799	1.0518341815917407	0.3736283023410463	-0.8300774385152734	0.033846113453880826	-0.045497711424156546	0.3871322258815358	-0.6626969055746726	-1.5017671343192234
ACGATCACACTTCCTG-1SC2300326_5310-HT	-0.18474268592331747	-0.8023083455420916	-2.9075834716607862	1.00070477878511	0.3535298773966206	-0.28126950278258006	3.281192359191904	1.7941429651236651	-0.5668131715739927	0.02715930060639973	-1.5587238965468253	-3.69014299493102	-0.4613903494734664	-0.12357215842072883	-2.8786141134499896	1.4118249272994228	0.4284004368535417	-0.21692795782025695	2.2712959710888145	3.7862289840097825	0.7130427383115363	1.30982418166792	-0.017938312690027068	-0.4281290123034055	0.24802789071352221	-3.528148581876549	-0.9923789382861761	0.05329383373624199	-1.3152113841207937	-0.16563880595219	-0.8406079569850339	-0.20351612627948348	-0.3088810836375841	0.04987060764815682	0.6677400878140787	-1.9270849075923833	-1.5811294391563615	-1.716207430650848	0.8757064422919875	1.8427541160727994	0.07612717286919136	1.0632175519324798	0.7085247874277526	-0.8983812166261226	-0.9330928069016012	-1.038415438751376	-1.4495869217495527	0.4562097832154842	-0.05465820267410896	-0.7525416851256053
ACGATGTAGTCGCTAT-1SC2300326_5310-HT	-0.23121247576963905	-0.6345097931347752	-1.782938498228725	0.8425451057039374	-0.02491732551156915	-0.1461641094884003	1.9192929780311876	-0.3019392872469851	-1.828078244371492	-0.1356851957178722	-0.39496794306499483	-3.7219026325466533	-0.013966577939895282	-0.295009049575697	-1.2256075407065052	-0.8101359672881181	-0.28243427843825647	-0.07980510522047722	0.8395553532979865	2.234999573209714	-0.556487880977673	0.8513172780928999	-0.5226018707827345	-0.31793757185046523	-0.3808705281102855	-0.2135207941278859	0.16893917543838863	-0.5975900567383667	-1.3527391115386418	0.02127139038930607	0.15614759461271946	-0.32806909548247415	0.00895709520754268	-0.29537383748532375	-1.0296988601815866	-2.954914342154697	-2.4405168948331055	-0.8385791735226109	-0.33660543997462633	1.0655105397629996	0.9120604301592998	-0.5669062459635066	0.4526201490009578	-2.073801238884693	-1.4197399950819434	-1.1238988536056582	1.7647706570019697	-0.4732585158627847	-0.12487473493663907	0.29277814732148044
ACGTACACAATTTCCT-1SC2300326_5310-HT	-1.9909764316747367	-1.262051612490576	-1.2674441269893235	1.3973909555332342	-0.2841119920538982	-0.502254954134596	3.9877626417058853	0.7220889456956742	1.4178722093662735	-0.5795186221895765	-0.2769955952577208	-2.888401783869405	-0.9435861717299137	0.5075673048513536	-1.6252142037222366	-1.7196663810964765	0.38478232191654665	-0.6459985195481742	2.5612934782781966	3.5352927136348167	-0.050960656443244566	2.499368863906998	-0.012664752101877568	-0.16233630428925067	-0.11823645747088968	-0.3987198102405414	-0.14849838016054798	0.1338832272797061	-1.6578952213626514	-0.554138487593538	0.41931258222649637	0.3818896618911621	-1.9298727022027156	-0.4198683510645445	0.6608284266473208	-0.2889165859575589	-2.622510582554616	-1.7324900801837633	0.5806909314735113	-0.19505682743673983	-0.7132990679123598	-0.90289132270408	1.2121207992527299	2.343565689606051	-0.5968514058931847	0.10185264401403984	1.2014186959038335	-1.7512486395248796	0.9312047457716257	1.1382359178616683
ACGTAGTGTCCCTCAT-1SC2300326_5310-HT	-0.4067320097649943	-1.109224573335613	-0.6996517859467829	-0.10726241815358979	0.030882028635089973	-0.21669638683420944	1.912790442764062	0.8343376078523013	-1.084207914006249	-0.06924685715052917	-0.49182603035973116	-4.272566402860447	-0.1727837470099262	0.010645335411266289	-1.0475590630391867	-0.43488728098044194	-0.27724461500621744	0.5277296597516642	-0.36211306866611664	3.0563538534437087	-0.1330236968395689	2.4696934949432614	-0.32037779724443505	-1.1972899385518634	-0.14545751502740223	0.5778664825644274	-0.07583327443624091	-0.86143422227065	-0.9011335068047641	-0.14991163538035723	-0.048064368557868144	-0.2855277418420604	-0.8823433681629677	-1.3043743677697601	-0.12098182967353431	-2.1424275656913716	-2.248351259199908	-0.6819139272826943	1.1661708435422613	-0.7209419743174511	-1.2039444154231664	-0.9888155132968691	-0.08533414687220736	0.6198275642600912	-2.1217857162952547	-1.6041650368794182	0.41925507148812663	-1.4628033537984686	-0.08355592819165783	0.2968922423757628
ACGTCCTAGGGCAACT-1SC2300326_5310-HT	-1.1032140353864641	-0.6080332718113712	-2.0395769592380453	2.212160178355168	-0.14006409824949406	0.0930522657939046	-0.6701520852491322	-0.7451412329940099	-1.5917262365573102	0.2995530776791346	-0.6860541873055612	-2.543811615206167	-0.5252198225100099	-0.48694288798677027	-1.7229272009936902	2.317022845186535	-0.5303174072216276	-0.18100629069834878	3.800291449149553	1.658139600850395	-0.3201391858632455	0.152856688944665	0.06423002275091143	-0.25770913206853063	-0.3636478048902631	-2.1052461841810888	0.22799010581318763	-0.25949257964930433	-0.6357861928727427	0.6162008580990075	-1.4588630614507894	0.02217492314737982	-0.176270697257698	-1.1221945654892773	-0.04691327349273707	-1.1632209502070368	-1.4533410896636736	-1.5820064681473602	0.5290755417872955	0.17868573443031807	0.6374973344422464	0.32660091320269596	-0.5572335934901167	-1.0491900589019136	-1.6431734384293395	0.01259312145979406	1.1664343931164662	0.35421343959847124	0.9059266362566781	-0.8707321103089474
ACGTTCCCACGGCCAT-1SC2300326_5310-HT	-3.8142645121117926	-0.9952795923978774	-3.3697797132147405	-1.11847886953693	-0.24144836711404416	0.06022220878448462	2.8139845917823845	0.9292229684343756	-1.3434256751795635	-0.20953401899394644	0.5285407627507506	-1.521261713768719	-0.7881967555787288	-0.36925517941527264	-2.854191656166839	0.8257622247098259	-0.40748698631674557	-0.6919689271162442	-3.521479793621745	7.361321208044794	-0.33581440449124766	2.399570962640116	0.0185716850797075	-0.6841815607521544	-0.0850588995923009	-0.14838419104126382	-0.11779125411874905	-0.2938544983025762	-0.7169945512157403	1.1083469996056792	-1.0489808221050663	2.8293218713220507	-0.4883587206970644	-2.24306600246979	-0.29120199404428965	-2.5475938551820807	-2.3980546803663856	-0.7852628157868853	1.1258847210973344	-0.8891409325698383	1.6808771063785397	-1.3411205196024596	0.44390599375866063	-0.5032611821853982	-1.3713728047367688	-1.1344847105099483	0.5450126211413203	0.23747243420363925	-0.1318122166454865	-0.6942536096543194
ACTATGGTCCACTGAA-1SC2300326_5310-HT	-0.47645573042233563	-1.1102596327612393	-2.955365762182879	1.901895938386488	-0.44225465289450017	-0.4542341843432853	-0.333268370070512	1.0918260567655005	0.34848002478195905	0.10854793950184943	-1.4847512118721735	-4.00235782293775	-0.8669557888352173	0.23518110517731092	-0.47071425366029807	-0.5011894992593137	-0.2245599440422001	0.23278439956036615	-0.03664524870625716	0.9512481533059969	0.8451728459325444	1.9104644502290717	0.3052048831639007	0.3379602453317457	0.6433724788271459	-0.006189269273098734	-0.029658132041811038	-0.41407309985232676	0.02058045665427802	-0.8564924033258302	1.128948107679104	0.05988484219955635	0.03573404046715629	-0.5160408377085342	0.03916336825673238	-5.352000977071496	-1.256367439232008	0.03570834824750637	-0.6978197451638958	0.1662489381886778	0.039908633075241375	0.008324499534546477	-0.4259043995327344	0.1927144288957259	-0.12946925952191193	0.08150748362616926	-2.0021285705552216	-0.8009117228484727	-0.3142937476920993	-0.8951991426015583
ACTATTCAGAGCACTG-1SC2300326_5310-HT	-1.363381959776105	-0.8654412322315952	-0.7385183358200607	1.197916128523746	-0.1973633984359449	-0.37383045333157555	0.07384139174930081	0.8263718984107974	-2.163845161582997	-0.184694844135489	-0.503826777168497	-1.8912216092663985	-0.5159488489609039	-0.306399140730407	-0.9467018495770685	0.1942976268586252	0.3917830687310268	0.2699898221377932	3.13280414622422	5.255598657537125	0.4425241758576563	1.2722939532052235	-0.3219833217560862	-0.20816446647143377	0.21202998974650245	-0.37789477194645665	-0.22873001860921163	-0.3555564714683764	0.23871919538704228	0.760489218729167	-0.41034801078280825	0.5071170811198458	1.2293348437586205	0.1289623631116534	-0.3267823644822445	-2.4950575728616493	-1.6664278932674803	-0.6736462551977314	-0.12445648461535988	-0.44994271674035136	1.805571038044316	-1.0093300398912926	-0.6367070664983331	-0.7309360306286464	-0.20671173961662173	-0.003447157113219045	1.9185899490299199	-1.0687521295667917	-0.49874516707181965	-0.0807023852373728
ACTCCCAGTCCTGGGT-1SC2300326_5310-HT	0.01699586093865682	-1.1093261662385174	-2.461568320618195	0.6707515976324211	-0.1596337810599127	-0.24052007287088814	1.8666384244043843	1.3099236856551182	-1.512191272286173	-0.2546606372026542	-0.680790033707274	-3.4236437873763377	-0.5867147456788343	-0.11188447259666305	-1.6592474182449433	1.116975315582388	-0.3515093118672478	-0.20050190962660328	3.4821684724897684	2.518428338067777	0.023209825635616344	1.4905151531095284	-0.39904834583282367	0.17893701451274138	0.1534770263527042	-2.264947923279377	-0.46698291818202564	-0.14314402850138563	-0.5412231543923115	1.0846978195280221	-0.5708173771920602	1.7689340178660247	-0.011023166855181291	-1.1894478513047058	0.6956157201416376	-2.6367863968262806	-1.3653630079587529	0.5574967789546094	-0.46872090258567684	-0.7071814002638326	-1.544521771849143	0.9435904989250595	1.0302846593905066	-0.4310635278811209	-1.2162586931647137	-1.1240008781396664	0.7678241020867567	0.5616290974473171	1.1325310720788433	-0.392623809644473
ACTGCAATCACTTGGA-1SC2300326_5310-HT	-2.3762002324740115	0.5256679317322439	0.12060427468563942	1.4753415200293498	0.21898073964565948	-0.6583150865582179	4.880940766420598	-0.26301038397995236	-2.2108279945383584	0.3843048376323149	-0.7672577843481739	-0.299665336250234	-0.558394170138709	0.27227929833551734	-2.2470380707391655	-0.5816537773824887	0.023236424512931765	-0.09031971799097632	3.114379743042952	4.193591336076081	-2.383984398093718	0.5802270145898915	-0.23265114463526362	-0.15142608431781426	-1.0335593752903818	-1.6060368977774653	0.024509470504600086	-0.459784503617831	2.7811142658446104	-0.8331138093398356	-0.11230482083963321	-0.1992854155822115	-0.60424497454515	-2.3580297237729293	-1.2481074991155983	-2.2209467584051494	-2.425594991027422	-1.617940308363795	1.6230723462494239	-1.551266500005047	2.752482953991224	2.885933376237671	1.1469718106885949	0.7099304335610079	0.7382668351845958	0.8457953814650985	0.2530820087810703	-1.5556224775814662	0.10478495406046547	1.2074539386908607
ACTGTCCTCAGTGGGA-1SC2300326_5310-HT	1.01539862408959	-0.9530010069279383	-1.581970903401825	3.9160518411172154	-0.28200325772578816	-0.3058714282349674	0.6674588674998466	1.2297438519047876	-1.7119934877436689	-0.28985128748840605	-0.43357721485200323	-3.724487124766885	0.5484316852931154	-0.6668530378681017	-1.0438524059205512	1.0507676456046224	0.008154698460767343	0.10691429349679159	-0.07034975344547138	1.8518792233350425	0.800008404836855	1.0846274777894809	-0.16951524017456657	1.4954600748855296	0.751547472293525	0.14446031157097183	-0.8308333276189981	-0.2744986565719361	-1.4488683060906975	-4.860408492696303	-0.7407064755506718	1.0379519677843068	0.5120404187533493	0.22519937321916442	0.022626198918968006	-2.244212863274699	-0.3594959864290843	-0.4582818650164504	-0.41370525331515673	-0.8886028990787337	0.21448382433923702	0.5785030131076144	0.4620952603728524	-1.2521236199502608	-0.5998190968925659	-0.32520251529475297	1.4628193480500018	-0.45019398389219184	-0.32984748367052713	-2.287909370975305
ACTGTGAGTCCATACA-1SC2300326_5310-HT	-1.5327072576797471	0.5686205782568052	-2.885563887768259	-0.9034012010635392	0.11871626311107143	-0.34428018020094986	2.405040727086295	0.19812145515780397	-2.4358553170765114	-0.03806088409935431	-0.882791316870316	-3.94956649811109	0.09346947843251545	0.19538965851715093	-1.182694230402481	-0.6359757368241056	1.0513536300564883	-0.3100836752218253	1.3039742032742574	1.366037543227575	0.29015171712997917	0.9465640394429471	-0.41489457548464953	-0.0332805072340318	-0.30531120845478743	0.28979712362939586	0.16767013078318374	-0.3693672345962498	-0.15653066378427508	0.875629389695999	0.03770753284877869	2.222680820949278	0.30154090738236417	-0.7697909726910598	-0.11879535898870956	0.35479799279978663	-1.99683827908269	0.6900800990123168	-0.05392110196504753	-0.2072962092444331	1.2966224304980036	0.3058899306038251	0.4507731647328121	1.4282832101626692	0.7297247043846438	0.19813846146873088	0.3426179692469944	-1.0395364480379055	0.6344038142805994	0.18458642004293507
ACTTAGGCATATCTGG-1SC2300326_5310-HT	-2.5334311785915693	-0.5381740441102	-3.0280207554370775	-2.0857414996289214	0.4181318858556262	-0.17203828754799955	5.146867597593212	0.9732224546171507	1.1381986579412315	0.12769559348824663	-0.5681050110740559	-2.211693500994583	-0.654026068159375	0.011897527141858794	-0.8693533063004334	0.8281077646560315	-0.4792267759404953	-0.24997439538285451	3.7139381100989883	4.751731903155481	0.4721055779322955	2.0254291579979977	-0.42579728784378224	-0.6391249182703738	0.016487179307912617	-1.7460594872034791	-0.2593497816238376	-0.21337666445365944	0.08636123369436524	1.0355329183878765	-1.0869243698065625	2.6094415825410167	0.6094213804809445	-0.8615282807264821	-0.8102002537346732	1.4769130326043456	-1.233433035098283	-0.4998379858801999	-0.3103181696128565	0.7812846293681118	-0.1530805408580414	0.8297225063937829	-0.6071025263444653	0.3604673951450926	-0.8840458369703321	-1.0705513372491788	-0.15540748614909441	0.1911225802240807	-0.836840976666198	0.2032605846530058
ACTTCGCGTGTATACC-1SC2300326_5310-HT	0.8965632932766205	-0.7423302910312174	0.8401292058789552	2.356740778269654	0.10716887109628534	0.3108056523143814	1.4528485990995579	1.3554440063263515	-1.036925452093143	0.25968483960673544	0.07211754123228757	-3.5512805194802963	-0.8806794471198219	-0.051530024138915546	-0.8830192834560184	-0.8865776678894784	0.004458236138437352	-0.13425651899118163	3.7760230365561642	1.8360719659172209	-0.5890152805531136	0.7288804737754675	-0.7883970791755234	-0.4966180147389659	-0.3507064947502968	-1.5430359534517373	-0.2716591646552193	-0.48184332545980213	-1.0039720798225795	0.7825179465208106	-0.09649442745838334	-1.7683895478248992	0.006284887433674435	-1.1859218159948939	0.02078282547241868	-4.5932820192428	-0.8381281452220938	-0.020576908945086837	0.022601812104556127	0.21603823377741113	0.20709920746949279	0.5231595054705002	0.04288666790305513	0.31479513105251317	-0.930513659669612	-1.1937793742461582	0.9150510144640452	1.172126031573706	-0.5196877444798157	-0.11494639251260445
ACTTTCAAGCCTAACT-1SC2300326_5310-HT	0.7363294186504745	0.5652573568832668	-2.8318863482943657	2.473051352887542	-0.45737651187300093	0.1992129802160221	0.8161193496087569	0.20033491916269489	-1.7869289572782212	-0.2638285110351679	-0.12835738503432315	-2.9732415895227295	-0.9663405982724086	-0.6030885979714221	-1.053785809833175	0.15640163428033446	-0.003875613992632312	-0.23349157230576703	-0.39435395494788344	2.77826515758332	-0.1777125241760078	3.9412403014814466	0.6119502228057181	0.46315342441205337	0.009862137046195549	-3.0080527107313375	-0.2346395850522876	-0.20776261394887072	-0.613747974933502	-0.06509958699905546	-0.7842818597471674	0.9422983706188407	0.5748619736894424	-0.7336968960814414	-0.545847487894507	-2.2202531290345964	-0.9475754363246659	-0.23281737741446612	-0.15291035994624955	-0.03243808856493451	0.6741823087144998	0.24015482254429793	1.3883234805386055	-0.26875919984510716	-1.4358943319089545	-0.6637659285074553	0.1464830649914397	0.30626311918040444	1.3991561047038092	0.29270557948781295
ACTTTGTAGGTTCCGC-1SC2300326_5310-HT	-1.4590583557544943	-1.3219350409139523	-2.422844273400303	1.4231634631247854	0.20440568462730924	-0.20966961989864039	-0.9920489003150439	0.3494707711611226	-2.11949641079902	0.17715616837307557	-0.8462991623453836	-3.896692425622499	-0.8079446006733118	0.09702028690361016	-0.4099171566832489	-0.08413667802668917	-0.31161665014434625	-0.024225957592649682	2.319432158294027	2.2214176387124294	-0.7340662772822188	2.1840609012538006	-0.03353165186186659	-0.04447707474405269	-0.35012835347437765	-1.0918248671452964	-0.5204009183876903	0.07305117957391367	-0.8000134316618535	-0.4731065508676731	0.984499285336923	0.5527639388089176	-0.8539812665021679	0.09852348644018287	-0.8354637263916035	-1.3049651929455703	-0.3218281539471629	-0.7089760726791053	0.6703615197172377	-0.5277260107152225	0.11206839193368044	0.36954363329925255	-0.30325984176877013	-0.9500418549755708	-0.8709529549643713	-0.20131364603666202	-0.2819256340064247	0.4128668029435832	0.22766799839215554	0.23190245955788416
AGAAGTACAGCATGCC-1SC2300326_5310-HT	-2.0524125793803587	-0.3452586636255695	-0.49263885621123027	0.029041800578920918	0.034516622689680615	-0.1762277884764921	4.402543342937242	0.38229875945670116	-2.1838550722230194	0.22673649428947507	-1.1274201882334385	-2.2703229225245587	-0.18775783235048712	-0.26779466173033734	-2.372544819500512	-1.4427958387872082	-0.4293188934903057	-0.3594910782116477	3.130269218107569	3.937280854200222	-1.2993769705949385	1.976352415292754	-0.47156071698498964	-0.8232359179184802	-0.4042392104266916	-0.19177392396057072	-0.38489838537382476	-0.20209834440128616	0.6315958661674349	-0.8470982061292773	1.0134500051284778	1.0486108377398673	0.05979997741562354	-0.8931076252938044	-0.05223223024220705	-3.0678006239775493	-3.1913469205493845	-0.738349946633919	1.0773861519736556	-0.35171666351346503	-0.8841425287090732	-0.4475202564101123	1.1615940956243285	1.012599343186904	0.545724970208782	-0.029102108262460232	1.0719156700760295	0.7351942960993395	-1.2848247939628814	0.15741415281277787
AGACAAACAAATCAAG-1SC2300326_5310-HT	-1.9803918548610835	-0.23996153659376165	-2.1082808340958255	-0.060383540674836124	-0.321362183778233	-0.11182789263676846	-1.8253669067168263	0.7752098581781444	-2.2998205032668437	-0.30413229550849724	-0.5516853667664438	-3.5598352488285996	-0.7896678503820198	-0.21127874707945968	-1.8087939114647755	0.051267182048559845	-0.25376100234232385	-0.2653569070236109	1.3387164489021206	2.048524922896402	0.520538031114043	0.8884831031772685	-0.11594388187468187	-0.47540846469476483	0.019238387559871353	0.21257672932115712	-0.6174359376635427	-0.17232482550175293	-1.0293521531182863	-0.09752462008982989	0.17811740783512722	0.21781765810848294	-0.50056439842273	-1.0372657107796328	0.1694953638759827	0.21529673697762436	-0.584350757559559	-1.4525858470790278	0.38660845003887184	0.03290221318366567	-0.10456653786588407	0.13737579059829813	0.224933875085621	-0.8607932986154689	-0.6142029529473101	-0.7490280709013464	0.4763539093814219	-0.33987503062079155	-0.3196610320413628	0.939618106554751
AGACACTGTATATGGA-1SC2300326_5310-HT	-1.8005426565336626	-1.9543484828952695	-2.3485885455953994	3.172496224898605	-0.5472631675522152	-0.2263169733141657	1.2852918464427656	0.0390256434936471	-0.37918584776216346	-0.20964130937104364	-1.4489242250517416	-2.0483433005220206	-1.320939241860206	-0.4649905505305257	-1.9168318128477093	-1.5445068629594312	-0.1169276102979636	0.17213025662096595	4.0187145130507895	2.5804612394500372	0.3961690689753519	1.6777047476483775	-0.14839032685181888	0.10714947682401435	-0.19577071913964492	-1.0905614992280803	0.02002193133257668	-0.17415437113853116	-0.09342860709450244	-0.2958957417271084	1.2441419877672732	1.5222967494833413	0.22729682805106405	-1.0789937446778581	0.08737762078795427	-4.022896580804652	-0.6777382434232792	-1.1814271066383202	-0.20511045230140493	-0.3511330387191951	-1.611342906710215	0.6307296105368343	0.7017461956465763	-0.21211347073402922	0.4374378683579622	-0.8016512935412988	0.35843290975510955	0.23495135886927881	-0.31447528455731927	-0.5544241834248289
AGACCATAGACAGTCG-1SC2300326_5310-HT	-2.3903843728534753	0.5477457386265531	-3.24483230878124	0.03600622687970408	-0.03364454856580778	-0.17231708011407318	4.0036015803375635	0.3111083348990151	-1.4279616727048101	-0.44650882258649516	-0.5156802982076651	-2.395810944750203	-0.49000724237723026	-0.3614502199660326	-1.7900289637723172	-0.32180581573158157	0.21501754668577894	-0.4330578614104215	1.5736938087134906	5.9935680432007	0.18712204968481524	0.1405559793354251	-0.036540295352717765	-0.030783370038260736	-0.8215256248284464	-2.12842653800993	0.09087462784119943	-0.30795095630812885	-1.2172609571057738	-0.14109210883732046	-0.2528324152209586	0.2803195474724181	0.12301441911381235	-1.2972818359944682	0.1464535012476526	-1.8283900663340378	-1.8101565802590467	-1.7342457844895756	0.5666725908036346	-0.9578812138530626	1.1777031013745982	0.45215450663534457	2.528348805270654	0.7801994630188482	-0.6712630577131196	-0.6784110342896691	-0.9810340004049217	0.5549648105374497	0.21180272505721862	0.9615627385979497
AGACCATAGTAACAGT-1SC2300326_5310-HT	-1.3896752606967668	-1.3424690184326475	-3.6166548929226625	0.3581996347315842	-0.42863243239805193	-0.4303420409572497	2.0231698702068432	-0.6387798345264392	-2.4780319168190883	0.020092424438115025	-1.7663707736972625	-2.8099401516645695	-1.2232106406036607	-0.2296529480440046	-1.5363772994043747	1.9307246396767124	0.15860296149796374	-0.4096471361202994	2.100018952715778	5.09665900869353	-0.15384750024938956	0.2577463408380607	0.1323628301659354	0.10629374850937214	-0.29704552014635943	-1.7507821468731328	-0.11742770551468036	0.6423444648696341	1.849049438185692	0.8323017511716836	-0.5040612242602424	1.962162020295649	-0.32655059559111543	-0.6605946526893717	12.450124354669567	-1.0224161004321042	-1.9615548093035915	-2.133996288860925	-1.0913741831204573	-1.8789979721637116	0.9285323383515955	-0.7231755419818742	-2.8805758272868602	1.0306230315072615	-1.8968328762982902	-0.3682751736376718	3.2859607336049264	-0.5382575389115539	0.2084731158954546	-1.5767078861686932
AGACTCAAGAAGGTAG-1SC2300326_5310-HT	-1.5048233964347713	-1.2553145831670691	-1.1896800345535514	1.421954229506247	-0.2508146875190165	-0.2301638124302283	2.8087837350623905	-0.7595444035585718	-2.0015613833533226	-0.10729147950329852	-2.73613103568547	-3.383534047522206	-0.19679182668626383	-1.0973074724204719	-0.41581088531463073	-0.8019861821133542	-0.3460747693170074	-0.033312951115590524	2.1200188232509434	2.640991150482884	0.1746070870887052	0.6154941438538699	-0.6141890723633634	-1.127246463954564	-0.7003140386533389	-0.8467330082151041	0.03927008573097333	-0.061530136350897054	-0.01949596412766454	-2.68567614061205	-0.40996195897861387	1.5840214364923941	1.3826737906712703	-1.25405954598989	-0.08261587161045136	-2.542071423749678	-0.7920231896426417	-0.2093682387785069	-0.2262574266329244	-0.6525615514815948	1.86542441663482	2.0389129619014636	1.079005317312714	-0.10055797389641889	-0.14678269741415634	-1.0173969175850006	3.936670223282302	2.1291308917156813	2.1867837857887014	-0.25301116240585875
AGAGAATAGGAACTCG-1SC2300326_5310-HT	-0.5011934752859737	-0.5990976290607996	-1.8877875144520602	-2.9802840165293087	0.28006137174716444	-0.20725497237454663	3.2800720716625382	0.3951450078376005	-1.1504885742354383	-0.40374699913800977	-1.3517134799329562	-1.9655119715275593	-0.7092568627361069	-0.15600847298678766	-1.3205802475431174	0.4636011901068992	0.028184674275781422	-0.24897368968036948	3.3034167403207726	4.096687472519844	1.1224172941381823	1.646638906089476	-0.0284219778290749	-0.06637130377381265	0.06151743390582504	-0.0022773758719893305	-0.0873232347408526	-0.3977149406841307	0.3326473875410801	0.3778573727933764	-2.333692696042587	2.095155769536555	0.7119031973041525	-0.130733410099519	1.0816312847415912	-1.345205439544737	-1.017577963493874	0.20865973993092812	-0.1785199469368338	-1.013684013967426	0.6830860344195224	0.4403515042199917	-0.7105880349224282	0.11661989393322203	0.10033022771542963	0.35019845665826677	0.4222575849761117	0.41644147456537806	0.02678154582719782	-0.3106944943498612
AGAGAATTCTGTGCAA-1SC2300326_5310-HT	-2.367937498093243	0.25987580009851047	-0.5971687716039186	-2.19793671691514	-0.15787567949850292	-0.07218316713236678	1.4699188835715802	0.6848234275374011	-1.5660326974703787	0.11828696934122832	-0.9547670949676792	-3.0704981061372303	-0.39383756191216074	-0.7443091573909286	-2.2349571579263414	-0.16484534704866632	0.16341688724636436	-0.523954188854215	0.37466408337903934	4.5503677078672835	0.22422130103814275	2.7338740597887004	2.1926918898618095	-1.1293953817250488	-1.1425426772654315	0.5878758305755851	-0.5257661462164251	-0.41980626899634554	2.0374391579139446	0.5260945632828394	-0.7605578748647202	-0.5770253023228648	-1.2042547111418913	0.3889396490987253	0.5296147867042527	-1.7124448322132757	-3.1128272980915885	-3.6511405385522244	1.508021512378065	-1.705987032491027	1.8519758457009312	-1.3458362002189113	-0.13420857085491203	1.5752184864415342	0.40934700329377643	0.6110481222469631	1.9245574512395867	3.5015680756045326	-0.6883489601129276	-0.5448387487555613
AGAGAGCAGCTTCGTA-1SC2300326_5310-HT	-0.559009795965567	-1.2905912801185249	-3.4575550206753514	0.34315151895747237	0.18588241105360434	-0.1683174499446813	2.051416027048034	0.13358698200968083	0.8222102204656491	-0.18961278773361268	0.8373360016285769	-3.530826755762014	-0.21181846545098662	-0.001268481805719958	-0.42175446292635144	0.08156159065874018	-0.06345130787976382	0.2776052356872422	0.2231541842543326	1.897697457503495	-0.07350995346581969	1.473350391665021	-0.32400484533162854	-0.09691134255026501	0.19609884091942556	0.3842559188329456	0.2751272535966	-0.5088375815076769	-0.9760410624887284	-0.3578062926438494	0.04409287915177376	1.134300489587427	-0.8902800377920767	-0.2774904850762427	-0.9162097144292102	0.3599047811507845	-0.9111012690284774	-1.2772734441405071	0.23983777418683802	1.3709930709279454	-0.9347279548099635	-0.22284918683206406	-0.38368289935218775	-0.5615355980913517	-0.7709537517823813	-1.7000269252302456	1.5051486782246237	0.654719168374361	1.2709382530619846	0.586770856177485
AGAGAGCAGGTTGGTG-1SC2300326_5310-HT	-1.1632050241670282	-0.7357094731064213	-2.3734529215526923	0.717801425411587	-0.7246754399165419	-0.14350700119710963	0.7591596430159042	0.9020827012060664	-1.2513057079193195	0.48016515869125365	-1.7058143342200436	-3.370051290599196	1.2463262840423934	0.19834987002885185	0.3001668633047322	-1.1235925708801873	0.1514642901921339	0.06475129747936029	1.6897884111311188	5.886194923518584	-1.490792518458356	2.6573905012007146	-0.7890388930514255	0.8546754731604534	3.3486717848467293	-1.6876651227922594	-0.18821606951811812	1.4674799015862967	-1.4423979880072257	-0.4860617591314198	0.3586056084982883	1.194675296286457	-0.8736207708199158	0.38983148519894406	-0.0865166462411648	-1.904506425842877	-2.0666889534294937	1.188169912372434	-2.9964328723450113	-1.5093018126042388	1.7896551351392644	0.22629330981574272	1.2854083091588993	1.2112814818148459	-1.142275894845905	-1.128670642907885	3.1092038472588963	1.5821243765465318	-3.5947479432016385	1.3225247751563325
AGAGCAGCAGGACTAG-1SC2300326_5310-HT	-2.371667140202265	-1.4051256958460414	-2.7279266123010406	0.4187918877950921	0.41007713446231625	-0.13918603357032047	-0.5835178267753645	-0.44645930511546333	-2.0869451983029648	-0.1851909177280363	-0.0034605572319319784	-2.3962640016017005	-0.9435691227526793	0.5142292536618476	-0.5511444812506225	-1.6686747399625226	0.15486701981885528	0.5902144196195895	2.7061751899256588	3.412920176622982	-0.5429032271038181	-0.3040925030028311	0.29165565884679734	0.11386019073806262	-0.14360945067614056	-0.9318120417312935	-0.395276478647454	-0.47546720517550234	-2.1350647522725046	-2.6505633260372328	-0.8192557793112184	-0.5914215231590608	-0.7183292487795159	0.9850243865237981	-1.1827848479668919	2.3291282655069323	-1.3039807856254109	-0.5233296876586077	1.3106582354676195	0.9887723296481163	-0.453483972488481	-0.14862293878674626	-0.08094290476961162	-1.804191959525305	0.6343178673595312	-1.8905174113210035	-1.4405012645146147	0.26956427828852847	0.6315264525261666	1.4027412563719097
AGAGCCCCAGGGAATC-1SC2300326_5310-HT	-0.025456572469749562	-0.7443386858376566	-4.0382299715715355	2.38448170866704	-0.32456631152815124	0.17603155315747698	-0.17157872276404026	-0.09828159714238627	-2.090586249021391	0.13969120753517225	-1.4481512337240539	-4.044695487617261	-0.9777269812893715	-0.5499352017877582	-0.7283865279151157	2.0180711523067596	-0.26928519435152304	-0.08260619256374761	1.0165363731897488	0.10891221460510069	-0.3224768550078802	2.601848763789472	-0.30452979973402183	-0.4361126551269081	0.10481828773518755	-1.7017007359452525	-0.3141448529441974	-0.07911954916668813	-0.15558359087571447	-0.3446684600069472	-1.0999519779843612	0.8659177656747896	0.7664586574177978	-1.2260975833179193	0.03350108588176102	-1.2301428094383062	-0.22207190033177496	-1.5212330541457366	-0.294558718673766	-1.011043249262866	0.4064430089706243	-0.6641178789807243	-1.0115234154486472	-1.916905880245593	-0.9777299184019015	-0.6152625675132811	1.069332171080756	0.2601342576906957	-0.24857304571469996	0.24590558245105856
AGATGAATCGAGCCTG-1SC2300326_5310-HT	-1.4824757367511099	-0.3972636849067667	-2.6618763713994387	-0.890773220963632	-0.45127477600133914	-0.2988321479747288	0.4627698671370376	0.7136445308492446	-0.39523779048981195	-0.062218594751578336	-0.19517375636580636	-4.119586061758117	-0.52154399880809	-0.3702352468634582	-0.8182015376929723	-0.9906394164854948	-0.3317051079774582	-0.2556209347170255	-0.6696204795927663	1.324314976292555	0.06988609566069286	1.0557681562170242	-0.42773622369135395	-0.3787662842009108	-0.36464221226784077	2.2548374227625536	0.09106261475496195	-0.16634557296845529	-0.8358935121369329	-0.274888146738549	-0.8874603964654567	0.8677080914680365	-0.578196321319834	0.03890512758995348	-0.3286653185322087	-2.322896202862368	-0.6314545118052605	-1.1879977059661389	0.4818912086554863	0.50868854712871	1.0849536436742486	1.1869796985764531	-1.8496886600867095	0.12976344855662406	-0.3007182901599232	0.5019860281393911	1.7829179094927363	0.38277357436757103	0.20994089779977682	1.015006981441795
AGATGCTCAAATGAAC-1SC2300326_5310-HT	-1.2189286908821995	-0.6679587951851844	-2.7900913809793435	1.7669958308374336	0.15835974634953656	-0.19733053241766488	2.248947294780893	0.08793049898896776	-2.4703023216284015	-0.5061168694077998	0.03609295154893574	-3.100424382557873	0.076445960239689	0.4595158409725671	-1.460000186039484	0.02257387745220721	-0.4810130775151085	0.5459453424362957	1.9127431840984666	5.318456651959969	0.027583789503876136	0.7411989152943989	-0.3279215810732467	-0.9486394577582633	0.8273429096572498	-2.3976571484855773	-0.47696761584020964	-0.4657899943684803	-0.23262777202532128	-1.633827822942365	-0.39101684689828525	0.9075078704277982	0.7762553854936403	-0.2698955233756316	-0.1896716732082976	-1.759804762493823	-1.2587946982645422	-0.473899684774033	-0.6602640218975872	-1.2323803247551774	1.132501348286471	0.3350444474836535	-1.0053271639082904	-1.4296842937180056	1.2082690236807498	-1.2318646745381254	1.7797748861677174	0.6092346972247563	-0.7943009292224895	0.08657208763938
AGCCAGCAGAAGTCTA-1SC2300326_5310-HT	-3.0617420724328896	-0.5685415560707829	-1.5852124699160384	3.3035780778485306	-1.454399733910663	0.4025467075460119	4.118279578607104	-0.47621633580766126	-1.036271982431931	0.5393653693222554	-0.8331012820430407	-4.196516609646274	-0.9293568718049875	-0.7158615087531727	-1.817520136070567	1.5295986783448767	-0.9601108183443068	-0.6403502475300233	3.886253415281691	3.72009497585239	0.3991631963744851	1.482684114943383	-0.5463508234148775	-0.3030824511825676	-0.11203667037308292	-1.3840806520313065	0.12757345217199803	2.012100242037983	-1.114632417043529	0.8663440607187166	-0.989176293469425	1.8871184355676427	0.3222517436677205	0.4371344557433785	-0.6958966999432227	-2.516136574535858	-0.8564993227316716	-0.39705348149857284	-0.46093490689402555	-0.22928159735362488	1.9366885990237497	0.7725982774344001	-0.5918042537687436	-1.312221945080055	-0.6429625981186267	-0.38536016960760205	-1.236143600598847	0.9226787020963806	-1.9522428234143767	-1.6458103942687008
AGCCAGCAGGGCAACT-1SC2300326_5310-HT	-1.6091801778838528	0.23567231437778216	-0.7355941596050888	4.4446014185196905	-1.2861300737128278	0.06983333876890216	3.695294610014096	0.292914173833853	2.7041020904596533	0.08188115980434385	0.4283722643749722	-5.474042250187162	-1.1970170344672049	-0.2553467695438389	-0.9982095651910586	-1.199525966894279	0.013136452877655181	-0.35766390148829735	3.335062950963098	3.453005213385166	0.550816534188358	2.3290603416329594	-0.7057041808547926	-0.06851258828105566	-0.2087936880314909	-1.167622264736996	0.2178295686692218	1.1041133646965466	1.1428120611324397	-1.4230201292921802	0.18980083918712007	0.444282909031094	0.26134990835825533	-0.6343508226348507	-0.5856589370770733	-4.478802296085771	-2.754027212503229	-1.493093064453554	-0.468195637033235	0.05929476493592838	-0.5782873851872246	0.6635913850174451	2.0873834962969964	1.8811086632774283	0.3730123457915967	-0.2451873739770149	0.036933787384142755	-1.803339838408217	-1.8506845279063362	0.3677429597703325
AGGACTTCACCTGTCT-1SC2300326_5310-HT	0.5766284842595548	-0.7785829818052786	-1.5165576276925439	2.4555254714063706	-0.39190696513884427	-0.06963618559541566	3.0915630259957165	1.0389678758893683	-0.5516634384481671	0.007738372633767972	-0.8561198997219996	-3.236489005978456	0.014905955092045764	0.37526998297113323	-0.061023424686701674	0.3367785767860436	-0.40613087568155803	-0.360959196014132	1.5858108027997135	2.5559254942674556	-1.0525618686073122	0.39241922632216725	0.13096301500476645	0.3250512469823364	-0.15015354478440393	-0.9416641349289846	0.1588148213527884	-0.14649503035070335	-2.0165114518650906	-1.3990276520972882	-2.9820201266308506	-0.5888106869262136	-1.6519025625457662	1.3581098986703954	-1.1989987929646775	-3.3192350550492344	-2.0672537475419106	0.2363758553150724	0.05501342994317117	0.1573922632252576	-0.8742460663973027	-0.9700178956142256	0.7644363918817407	0.21853739610028852	-0.022952883867434118	-0.8525229103432332	0.017000712686882257	0.8675297691102066	0.8004765364245239	0.650342660546342
AGGATCTCACAGAAGC-1SC2300326_5310-HT	-2.3031783522108893	-1.3268431276802377	-2.0624488423293084	1.3949014685644519	-0.17727966913377963	0.21722245678811736	2.6188562480599757	0.5689220425672115	-1.4479641158991856	0.2496444346632827	1.335292543955	-1.6926875314352776	-0.7954264262115016	-0.25550392744000666	-0.5701542295972373	-0.1753814681637132	-0.7247463977075609	-0.5687372745354077	2.4924282966790017	3.440815428625389	-0.9812353947800995	2.0605109735139266	-0.3662279970199074	-1.765776780815265	-0.1008942432814529	1.188981829410377	-0.12490709811159545	0.09701520266597569	0.9648417231240326	0.6485962638176023	0.666956804923287	1.4595803332899444	1.323820273114493	-1.0086367161302503	-0.4128090843372271	-2.0098991235883013	-1.891835814543001	0.09714099799167807	0.25134537354933006	-0.6236695842802128	0.6867567958464674	0.13202518468823485	2.1272514508656437	-0.9158641893729613	-0.588655613054402	-0.09445005152834259	-1.3703045825854132	0.5266795206085141	0.2832974536072578	0.28607877363025125
AGGCATTTCATGGTAC-1SC2300326_5310-HT	-1.9590053629731148	-0.44860283408372403	-1.43462104907302	-0.6100890401809232	-0.4736685685717292	-0.23243948700186215	1.7967859576233962	0.33397143934858264	1.2671624094535296	-0.26305283688421666	-1.0634962304616955	-3.746955387793521	-0.8986948577737616	-0.45392599496016256	-0.4115054138540058	3.1548492187203534	0.6077655978403826	-0.028310022626114116	-0.7088645745327877	5.863405526209438	0.5796200661286931	-0.1316462724065034	-0.07636863195899397	0.5902565410574782	-0.08563983898943024	-2.406270761964795	0.2470838200773016	1.1089954878657244	-1.503800373315735	-0.4353807554794624	-2.127625684458802	1.6661406942793449	0.2743620535683227	-1.5119827237711199	0.1658539143500402	-2.6619480974369307	-1.5893214739883013	-1.4793674632078375	0.38879229884722316	-0.7836432747101748	0.12130107024165204	-0.8532214181809259	-0.40226642071889585	-0.26702080051862404	-0.43971748404718985	0.4908110717321224	-0.3120143547735842	-0.09656602830975379	0.47082525494305316	1.2224140618567616
AGGGAGTTCGACCAAT-1SC2300326_5310-HT	0.31771363095647626	-0.9601750961705455	-3.6173033472703495	1.6156547940748927	-0.1050046826510561	0.5168504290842565	-1.1026014781825617	1.117905855054635	-1.8233256767082229	-0.4450377392298736	-0.5338568543838013	-3.7898882617433443	-0.24952491775873348	-0.6051980554586298	-1.4595206647434091	0.193236517900265	-0.1382097678526671	-0.40053105542753964	-1.2818695809852014	1.0426210393606334	0.10446410191409629	1.7523795339157828	-0.40172567093566514	0.8926865981842189	-0.06187729548485089	1.044598832284272	-0.0828674793529954	-0.010244391488410233	-1.1090202156840006	-0.4141528527341591	0.1761385793902484	0.013513234650137842	-0.026918184590913035	1.3266470963504935	-0.7850323612842887	-2.3152648791502535	0.6167846181414197	-0.530677902543433	0.5738449779768076	0.2011314803846432	0.03138366652857403	-0.04467806293784827	-0.14809158991196927	-0.9883266896516358	-0.4755789511371595	-0.038816267207561435	-0.11245010152843074	0.43946783643522036	0.7476768114874418	-0.13941983817592898
AGGGCCTGTTCGGACC-1SC2300326_5310-HT	-0.6986052793636507	-0.8812584842612492	-3.193056830404148	2.274026872767222	0.5715336481932384	-0.4278828110117791	2.7291971310682546	0.8284267495669145	-0.6987270940971609	-0.22596448746803435	-1.0070520549115218	-2.6632276734578126	0.9822016847064642	-0.023846606452867517	1.4348873253640697	-1.2833171918895994	0.21093170258970462	-0.14515020134535359	3.152603473626053	1.1409521381775465	-0.2454198344669235	1.8956253108203893	-0.30842171141046265	-1.2666360589507275	0.5868792887500804	-1.0101676292093726	-1.0785020643337404	-0.24844360400869575	-1.1407722812731285	0.5193829606696638	-0.7725633776650631	0.5660811986444387	-0.7207086841414163	-0.1364513501294817	0.1967656137938384	-2.1358081524126638	-1.8366242699399709	-1.5626875205188637	-1.2482236749315927	0.4161157605258292	0.06811729009596226	-0.15577816243309472	-0.7087340175127185	0.013787727164500923	-1.3012640407168554	-2.1753393253733195	0.24522170701372217	0.3107553687511937	1.9676829585503743	-2.1342879610858287
AGGGCTCTCACCTCAC-1SC2300326_5310-HT	0.0976956100268286	-0.9846271966190693	-1.545425027506587	1.1403222082516664	-0.2617249022670136	-0.2274467764973406	3.782336330992954	1.0326570519806164	-1.0383891919246875	-0.40542487569848057	-0.6768234778525485	-2.0603157759579025	-0.972819312992233	-0.4282976898479258	-1.6723870673061887	-0.19621004276543805	-0.15162781847945092	-0.0673878705422746	1.6853687492580829	1.8364616455699736	0.608018148543665	2.8525162279918748	-0.06704240370333563	-0.2760988911591307	-0.18918538444076477	-2.374948596598204	-0.34199345531678305	-0.1697762877802772	-1.0300375031563125	0.44678893515803386	-0.22767091229594294	-0.2681160854117135	-0.290320014405008	0.7659859991795537	-0.7736525239974542	-2.0485902234056477	-1.4394548673642158	-1.1565576669903819	0.5166568861203152	0.3883293052604952	-0.3759751251333374	0.9914819464915041	-1.0050298600782428	-0.07161011263714506	0.1555912665675646	-0.5038602641329162	2.481229196937367	0.3334536959748079	1.4291723416402053	-0.29822690724613454
AGGGTGATCCTGTAAG-1SC2300326_5310-HT	-0.7452815391441252	-0.9115082083545355	-2.378989365753012	-0.3468950107188161	-0.3374832424430628	-0.4723789232295122	0.429008340979767	0.9742221309801914	-1.403522399538584	-0.3578984707001804	-0.4071318713556894	-2.8395021373769267	-0.3420675570077155	-0.24784215861289577	-1.4926474388642414	0.1327913132692474	-0.04852061451569258	-0.010126364833925781	-1.4820400234813458	1.206106582053866	0.3096640598533195	0.10639418200193654	-0.09581379568578928	-0.019355018804854296	-0.07306298269431619	-0.7735185859238012	-0.2401717015412177	-0.17850184499989138	-1.279125490353695	1.8335268311426112	0.060626698604667704	1.1224947327462236	0.2996800581070421	-1.222079953818912	-0.9596853518804112	-2.775409511837714	-0.477873638898825	0.5821346634834097	-0.3216995001469435	1.312470684360717	0.7996513732917356	0.38251611630485005	-1.2208412366777381	1.6683344440870957	-1.5356799442276208	0.04752368724570263	-1.0587421292932897	0.4554040571721652	-0.1369534767930593	-0.5268512712782337
AGGTCATGTTCTTCAT-1SC2300326_5310-HT	-1.0081013098394578	-0.05462876523716119	-3.7676606552314538	1.3288140625055247	0.891308892644607	5.087660613687112	1.0881084082581973	-0.37976229153948166	-1.0342930752019917	4.17581132913676	-0.09890570989303946	-4.117206002400179	4.77743674449755	1.4670907011985697	0.37772055044154074	1.6716426196299532	0.8964648877245316	-0.13455659072712797	-0.3937821524573973	3.0127257075088845	5.4499919424223195	1.6260220580625195	0.5892005651781054	-0.2886296247956992	3.5447635506925343	-0.9399830166783609	1.1668170926625474	2.030004713725599	-0.5973647747180134	0.13885628036255293	0.18057098002560998	-0.8684908270874253	-0.8652214872172156	-1.1247348398791743	-0.16213415841464573	2.0041683970127653	-0.5946950919353481	-0.30179167376425536	-0.2717438678537568	-0.015193317851324899	-1.6338186246692603	2.2509606335655437	0.8322509079606453	-0.08298444583501179	-1.380028498480557	1.3194669056809178	0.26490969842292394	-0.07577032792780458	1.1116889383905353	1.13656684631351
AGGTTACAGGTTACAA-1SC2300326_5310-HT	-0.5185893424372281	-0.10998942895100214	-2.5632718713658402	-0.8462384727488829	0.2598565484229532	-0.7325570026525074	2.173422420019445	0.6842849495598058	-1.247322064964915	-0.25794254802147576	-0.5117567537086886	-2.6770476321594927	-0.3939162679636953	0.18408735091713352	-1.474293840609201	-0.612446197093993	0.1741708628142529	-0.25831201398957515	0.021517161504202773	0.5974474204465156	0.15009436987862163	1.0617823441675371	-0.01216238503998218	-0.6486975531878821	-0.05665084521688918	-1.7351332979551148	-0.3270803030039779	-0.3085686013847917	-0.32667329085153857	0.18502906130424351	-0.10304621160668444	1.5645565143129396	-0.21486586768936897	-0.9233168891376328	-0.04789576394464172	-1.9480634842169544	-0.47982841927983644	-0.4108946684853842	-0.7405733201122972	-0.010671338096469958	-1.7675758405366915	0.15239102939258034	1.5649550554928913	0.31895184484158573	0.17118666921807021	-0.5106413529506421	1.139474598737669	0.2513282936236989	0.9043223056254724	-0.15962523057712857
AGTAGTCAGCCGAATG-1SC2300326_5310-HT	-1.4795503058091684	9.910500582673999	-1.0833188257504267	0.8461067831304633	0.9826144090526323	-0.06564397510499027	-0.3500803531096232	2.0758216066696007	-1.69562660887427	-0.03576162519144954	0.7624411979292253	0.30699190433411294	0.2359832033160487	-0.12970672085796148	-1.2441085518983745	2.5255538461199842	1.0268942979703026	-0.18827873057578767	-0.40549132025708795	3.3882704673884496	-0.04082894669929213	-0.3017991505513254	0.15562930574376066	-0.5990468989103143	0.07839672758606117	0.9570986013054421	-1.048469188909504	-0.47230274097996	-0.36933252582553083	0.19936577022775262	-1.1462786050909495	1.1068469492094255	-0.022289506100555124	-1.1782114782554132	0.6343968906032037	-0.8245549869585366	-0.31859475503120516	-1.6110504142801942	0.15822083858831312	0.5355313075000724	-0.5277035084020195	-0.6951326590307199	0.9349575044745739	0.5530066274851184	0.001375248846955641	0.3974518058038459	2.6745781154209034	-1.4547975329132274	1.0124635061414915	0.0015006269722698553
AGTCACAGTGAATTGA-1SC2300326_5310-HT	-1.3442291309275491	-0.5200062207340259	-2.215042590566787	3.6788553883634783	-0.0032969092674094273	-0.5838925211842056	2.6499762403325717	0.8487593292707826	-2.397130191351715	-0.01938731461982996	-0.4393815476941925	-4.006478239832745	-0.4219180491792556	0.09413221122636417	-1.0856246631085438	1.886310898221	0.07799330961700464	-0.021939095848282644	0.09422283917540197	3.044256083377117	-0.4815360932844702	-0.5744999308942302	0.21035719872233635	-0.1314176275817171	-0.5506618478131131	-1.2695136675208525	0.1313705572027605	0.5767866426932361	1.4702729088067021	0.914070264923385	-1.4607050803743256	1.1138568740217092	0.05112833589120666	-0.5160523408307266	-0.14147210946622565	-0.8229883790765098	-1.4083880758946343	0.27241559660114006	-0.03867911749864993	-0.2601465760391308	0.3962928942440432	1.5781281081743757	0.5795315702112206	0.029811742611337767	0.25349425728324626	-0.868670724057351	1.2581348798331005	-0.022372402997702726	-0.08520185809719835	0.6222759319587985
AGTCACAGTGTAAACA-1SC2300326_5310-HT	-1.677138211447603	1.6426319387419732	-1.2422644320714435	1.0767848113187766	-0.3907984763077514	0.3749882241758801	2.2147311185471645	0.27880676108453983	-1.938998572832837	0.07840480351845718	-0.7820398366395719	-3.0840777481337325	-0.8612420868056093	-0.08219198796233336	-1.1558106704894278	-0.2680833296568441	0.29336636579862047	0.01285218796149252	-1.6249325430099697	3.6569837495082793	0.5157248694151156	3.206165713295427	-0.7309275266414536	-0.07990480369363091	-0.6257072361531066	-1.206801681137583	0.4194930941788545	0.29197085237981596	3.236227962191873	-1.3466063805038075	-1.231749732838667	-0.7722402124177106	0.9629529974627633	0.1819751883724224	-0.4061432057291754	-0.8253442069898161	-1.0989826772874456	-0.8364857623844938	0.9150085243087606	-0.2020394350623021	0.035139268351141055	-0.1797246793666906	-0.8861881553011421	2.127666111642601	1.129826022553071	0.4160725783875466	1.9685084970033488	-0.5805385626662083	-0.8371216238702979	0.003489252251325392
AGTCTCCGTACTCAAC-1SC2300326_5310-HT	-0.8852429576258904	0.29022632469118076	-3.0844279852558865	2.0126682540964413	-0.4268632608211415	-0.337875759719833	4.603354253634951	1.093140519789692	-1.5001709092376705	0.3819416462394252	-0.5080774055731855	-2.0907989537076026	-0.5847895886970846	0.6235551522459357	-0.16728809953128954	1.6081431863136455	-0.2988720206205346	-0.24051750451305	1.1868917036214894	1.5527343688674224	-0.9014177582899038	1.620482591531674	0.04581863712913915	0.05328840584889442	-0.19677492604289365	-1.0884024059502488	-0.19128111339336354	-0.21646070862170605	0.21560951706204837	-0.928445307322079	-0.19398306893872727	1.1243644817221816	-1.2988159472217362	-0.5975078393425659	0.09735169838397045	-4.459324760642886	-0.6147330131976921	1.36270674594687	-0.09133046268604188	-0.7537042287032021	0.48277259408276196	-0.2922339171372406	-0.19679238663795473	0.6164263308447254	-0.28435041235450625	-0.4674589475645817	-0.4629419849608939	-0.011996551570086497	0.39031670407370817	0.7156664640300318
AGTGCCGAGATGAAGG-1SC2300326_5310-HT	-0.675008291849723	-0.6828931603924354	-2.569413827122537	-0.11875449275068142	0.08256367231385443	-0.17012417038281155	-0.7382935258229035	1.3592903852968847	-0.985068932964419	-0.35177932502242243	1.178490058788871	-3.5774882526699674	-0.535981961725455	0.4938944921068469	-0.3670954064577706	2.6008489505430252	0.21646231237634167	0.16981455586976632	0.98866824574233	2.087078183045663	-0.44683611876352197	1.6376316606837789	-0.6813885844504266	-0.7636045541058994	0.06873839743346871	-1.7185592070330584	0.2073733780755343	-0.394216052666045	0.37115355122911375	0.6056573109454482	0.6072923884232381	1.318017044355722	0.49580193629742525	0.1761332794029379	-1.2413623614471643	0.8470138849820531	-0.612789449804079	-0.7797516872717052	0.43687110872550355	0.2188748339372747	-0.4967574383063029	-0.5529015401433367	-2.7593801425318336	0.9804030842360434	-0.11093576041891479	-1.6035249628573065	0.49782136465793947	-0.44731865079313265	-0.20951967947018268	-1.2734910152780592
AGTTCCCCAATTGGTC-1SC2300326_5310-HT	0.7049240950068973	-1.7071139258111356	-0.7201378564655693	2.8637646200066094	0.005328397322588304	-0.3801326137667634	1.1970191542041633	0.8177773671582986	0.4562980846907875	-0.1496327716568052	-1.323795209606044	-2.932288692509977	-0.5330820815586568	1.005585851651325	-0.5756628846081737	-2.55473888124901	0.026367780375109	-0.5977023668605047	4.592508728589988	4.23699248380475	-0.5914298807205572	2.207722177997634	-0.48898609552772215	-0.12219745781536587	-0.1449690670752549	2.188439620743032	-0.2593641698384564	-0.555429529253859	0.5828405254151557	0.48469411357394965	-0.7147905317732298	-1.0525989843773351	-1.4115651859408442	1.4955906291829575	1.4217665114476454	-5.800158309770094	-2.6989582932018696	-0.6931340938431859	-1.8049436194403792	-0.7319542876439137	-0.5140520888402282	2.010828166001423	1.8256606483316866	-0.11997298611651132	-0.04679411789821373	-1.075787695122589	-0.9069023352437088	-0.6394814930956869	-0.1707442397243786	-1.20113168216473
ATAGACCTCTCTTAAC-1SC2300326_5310-HT	-1.112736208411478	0.30083251107799197	-2.4218438328005116	3.9277805037713676	-0.421845222090565	0.46488356140781595	0.5392088349318078	0.9844346883441129	0.07969359437826667	-0.161907803217353	-0.5245957026718548	-3.9746543115251454	-1.6659057277035576	-0.6233562575344261	-1.362877731087387	0.5390233825293232	-0.36606110347707504	-0.43245173007299154	4.032918230791253	1.7051258311033652	0.12421907127563085	0.7603882596960385	-0.120845080623327	-0.555855729129686	-0.26475210283666073	-4.407590914851033	0.22963343606567854	-0.11295532507202863	-0.7215492330996641	-0.05061715395460132	0.9246432334655826	1.1928849454216786	0.802766451480044	-0.9598355472294906	0.6059560520600383	-5.195599987633983	-0.6985736627527773	-1.0906560626031858	-0.3814352585624571	-0.13812285435454036	-1.6131674340427928	0.5096464450910223	-0.41292715866180346	0.19168485835403318	0.21983537121932403	-0.2945699487234706	0.14086012495534125	1.4926678420820105	-0.28196328961496686	0.3904516522274745
ATAGGCTTCCTGGTCT-1SC2300326_5310-HT	-1.6184341435691374	-1.304341987632856	-2.110171014371341	4.1151525333462295	-0.1669047458520421	-0.6679818197671078	0.7027377084165419	-0.32980141232534466	-2.300888156990439	-0.3690171259693223	-1.0610274215761957	-3.3666459479686193	-0.22494260634813332	0.17858463833149127	-0.44586993921101975	-1.1514529070000075	-0.5800943401945519	-0.6358139069648809	4.534769466596563	4.6070994319797265	0.2804351794906078	2.3420664956315145	-0.16328237390257086	0.42531949861924306	-0.39745169145176446	-3.1230625556168112	-0.2233268797783056	-0.0644874585775639	-4.367625985814588	-4.8308102265488	1.5751953397978549	-0.11003729591112264	-0.10051522714269535	0.22747234390679963	2.5418680869824284	-0.255172940716289	-2.4409259739565234	1.1253670711851187	0.10647230724666282	0.0641999927871223	1.9576799716486168	0.23874357748286715	0.4268897383786594	-0.608002866955378	-2.3304015901606348	0.7780201006187664	-0.21397250753975533	0.8244759516204854	-2.722803622272661	0.4809539530776593
ATCACAGGTTCGTAAC-1SC2300326_5310-HT	-0.8432118148281345	-1.1292330017715562	-2.9249743736441536	1.9679314272036494	-0.34727352238699344	-0.17606995712866277	2.8873453859499008	0.5196710624633292	-1.9783372920692948	-0.07161819839956556	-1.1314099103074646	-3.59688076935291	-0.37202232636913896	-0.43659300024259184	-1.1562914201853527	1.5817910165858609	-0.33524465362386197	-0.24755733162364635	2.6257747812043952	2.492743904023162	-0.1669286577510649	0.7318733583664875	0.32177849446013673	-0.13354864290576962	0.1484784919153156	-3.2596418863930596	-0.26844267311324005	-0.43552592882817087	-0.10699139628066752	-0.43445549240473036	-0.7346860939664948	1.8563734929584101	0.18917618925511437	0.03229924248423739	-0.02188879895850674	-3.103877408259241	-1.3760366717876662	-2.105388242001508	-0.3762966424755291	0.03874055957525113	0.07839648166979557	0.010843461812274142	-0.30474730766538305	-1.0877170494125146	-0.020531286688832757	-1.1515243560254242	0.17967020930353705	-0.024803222808734062	0.08629875287359345	-0.8768977933315054
ATCACTTAGTTCATCG-1SC2300326_5310-HT	-2.072224702861064	8.956697562278608	-2.874974609347028	1.2823041579009553	-1.9490821188402838	-1.2274134682034155	0.5839658884560619	1.8169981263718389	-1.6547844876378572	-0.09975152622891328	0.23061760951784122	-2.333623821783895	-0.1162935300885953	1.2072706721268198	-0.39522414537344774	-0.05538267244670874	0.06118989851168401	0.4796813151496556	-1.6190127432688963	0.8310141753604665	-1.4928217060579891	1.24478271784801	2.4256078790265594	0.039596257953906644	1.4181283230360058	-1.4130421076635913	1.5806443133111563	0.009600533118744623	4.015548269619215	0.9929443607084495	-0.14102111278732027	0.17838068153981793	-1.9858073132325742	-0.5694373739356844	-0.35416574542417373	3.119004109866586	-1.6952688897571764	0.5914317743845664	1.185457116021525	-0.7152162198203296	0.1394546955988366	0.3367473665234955	-0.01685361596892517	-0.5647208494287049	-0.41746618494216076	-0.4642927886170813	-0.3733658175130064	1.5206564325757814	-0.7563940535743129	0.41947110909212876
ATCATTCCAGGACTTT-1SC2300326_5310-HT	-1.8817063058379682	-0.9691391280843303	-2.6733684835116014	5.933041021858296	0.0009569545714168076	0.19602833692891586	4.74661229007822	0.8590720222484751	-1.4138587111249599	0.1262440911722671	0.0786832449465365	-3.759099099086087	-0.07427379366880736	0.00646870004455518	-1.626652892478168	-0.5443351768822213	0.02760369320236339	-0.7643170946041429	4.301722704861298	4.876647757107737	-1.1298140679359154	2.8849969232831585	-0.6680401686052834	0.1940595213465546	0.38608097377568823	-2.0002687979606577	-0.31773746195505437	-0.14221708076503062	-0.8843388090899964	0.6724711105710286	1.156347490047007	0.7721878805671194	-0.3627797717116327	-1.028539042359906	-0.15765816234873678	-2.9327266065757414	-3.2170617903177594	-1.862506968202204	0.5907912100819944	-0.44842041133114363	-0.03802662199379239	-0.19591347364586092	0.46094398498530104	0.37614918241042516	-0.4547979916660598	-0.46336826151340793	1.30807792915987	-0.24026061889022263	0.48102646929375337	1.6178325409799867
ATCCACCAGTCATACC-1SC2300326_5310-HT	-0.6603948905666538	-1.3002041075650204	-4.550632088299686	4.843711578921063	-0.27423713457799903	-0.35426191401745183	3.1843621481519944	0.38448105850132985	-2.5332896965634553	-0.2850184928048863	0.19941304589537592	-5.023463176394306	-0.8708126475100124	-0.06392311154582679	0.3233408405417684	3.062096546628291	-0.0924553862302156	-0.11189454164718793	1.5194767981543171	3.556120649063887	0.1668959526283289	2.0573165547042804	-0.2667435915670766	-0.16581551926552301	-0.3394151841610463	0.2157247702922825	0.015704410661961456	0.2250451234593429	0.9490105729880902	0.5831287895928673	-0.4119313327126077	2.627688650788266	0.19402916203586112	0.09835434255820533	-0.16430639077532327	0.12783026469789902	-0.5339857496311249	-1.0002593066410312	-0.21942856632617602	-0.6714083900827323	2.561936145271718	1.4793916375096319	2.586717696448422	0.7117633109949534	-0.24255269040284563	-0.9435668876680811	-2.0904218151822227	-0.42032045940911267	-1.4634531483383475	-0.9232993890502195
ATCCATTGTCAACCAT-1SC2300326_5310-HT	-0.40865744163540096	-0.6224553424395014	-2.6965838443538	2.2582462573719106	0.6149463432793052	0.947563322527348	2.0069356525261988	0.7738629211582705	-1.9592230959929942	-0.12930333965256788	-1.174770486051573	-1.7804066868396162	0.6962802489172111	0.177525293824355	-0.6134046048682104	1.0127415947945702	-0.4837757429205165	0.08391471524155676	3.1072850772221456	1.5934096073665722	-1.3331717208015523	0.39511910302896736	-0.7866157633790587	-0.402269623660708	0.06166183503411447	-1.631079993883151	0.16053981477170948	-0.03681811481111987	-1.0962952030485225	0.2232243575682427	-0.05077797156228555	1.686485807603456	-0.010325934275148147	-1.1312663642051564	-0.7420258061565737	-5.260791326249207	-1.9136717084278967	-0.7669999428026247	-0.07507634774110342	-0.1519657103509223	0.6526253734797176	0.18443862732331864	0.6790651609815673	-1.2652528453645402	-0.9056500410514153	-1.1485633308131302	-1.1865362633376664	1.3910372011635772	-1.502827150515987	-1.425097957576347
ATCTCTAGTTTCCCAC-1SC2300326_5310-HT	-2.7270700322401713	-1.3201218544279443	1.8959624660990002	2.202565951960025	-0.6186274909767822	-0.2720894630836618	-0.5087363256359396	1.440638890999887	-2.291931136034876	0.13410567148838765	-0.7652863065185752	-3.8564816836595246	-0.10232181071386416	-0.4042790550638863	-1.6697563931342336	1.1311894124707538	-0.3052808913209698	-0.2350088556114636	-1.883428088676714	4.6751342280705375	-0.1436299743054852	1.3751176994242322	-0.5705729164771329	0.8498018119655162	-0.21457609931499969	2.5344140907775485	-0.6707258341899888	-0.11928669923641975	-3.7314253901423124	-0.09317572785185721	-1.5009496091621182	1.2503625393791649	-0.09196292602449468	0.6372980058124477	-0.7311448826010527	2.2726091812942135	-2.149908618636746	2.2551617487710214	-0.19583124532703794	-0.1205148221067944	-2.4138866675166852	1.3541880870483893	-2.3950842414399207	-1.7856732658868903	-2.318217978024841	-0.02540667705157036	-0.20615027520019422	0.3236839495487816	0.9528821087216461	-0.44905389232388765
ATCTTCAAGATCCCGC-1SC2300326_5310-HT	-1.0482864014658457	0.06972049207864142	-2.5543332968567865	2.4197510406649645	-0.084182069381755	-0.4162652401177452	2.777822043921667	0.8723639045740708	-1.3522425830818898	-0.1882908831611777	1.6162753800895029	-3.030105819184836	0.4009676385842312	-0.3165084987741594	-1.5691941018857611	-1.830764222688183	-0.1481275994016787	2.2833257155017685	3.2936500564901605	5.488806904346988	-0.2732345908968405	3.37484141836665	-0.2160033906354483	-0.9034156874535021	-0.05399234855789422	-0.026956302826711083	-0.8525679270100845	0.2701352001237505	-0.9645273539407065	-0.7087174572869002	-0.766714678676423	-1.3593589961484835	0.15959210102569835	0.18407121380999295	1.0825753571647534	-0.9134997426756954	-2.8931043331437953	-2.512057195001694	0.7023832610764794	-1.3873271660180926	0.6092336890126084	0.9499544389704767	1.6576091751776032	-0.8376043696765717	0.11928857277023139	-0.5989006087197726	1.3184090386110463	0.6846236065089712	-2.2150126371788885	-0.8152697840000147
ATCTTCATCTTCGATT-1SC2300326_5310-HT	-1.7252002568024816	-0.3253159216390759	-2.8256497963298277	-1.2605583978321757	-0.6948772131242547	0.034238423037769215	-1.0266491269792124	-0.2094888170521538	-2.3397703157648393	-0.006100077418540464	-0.980318126857319	-3.0474295863430783	-0.40480601727043747	-0.5611198404940908	-2.58335424762218	-0.6555232815040604	-0.4022911290826381	0.21556299523893843	1.3620163612729872	4.349760266097236	-0.263206979329645	-0.11706309678317095	0.05926677166565182	-0.6378305787337563	0.33975208325448913	-0.3189587469030889	0.0588646847167175	-0.09029887122067141	-1.1419062019035133	0.591994421368571	0.20794133843350399	-0.9314075037989178	0.19408817204370948	0.35779955579968553	0.09044045595008775	-1.3293800727050216	-0.7251950146268832	-2.2927012192030323	-0.3106655546004701	-0.49157374559629036	0.163644639979904	-0.5118103965944728	-0.21895877603886366	-0.40239105040790774	-0.13236642295272494	0.03622617466879571	-0.5105519993737277	0.092494435023385	-1.3474281007953797	-0.6806770452535775
ATGAGTCAGTCCTGCG-1SC2300326_5310-HT	-0.029969266933270018	-1.210723314709519	-1.6512396174528585	1.7250285850648452	-0.05846534450239032	0.8572435870670397	-2.4525469952821024	0.7255559129287313	-0.9356018755581617	0.2789868500493366	-0.004501432975101459	-1.4689137765415035	-0.37830514468126314	-0.32211387084821164	-0.86218715514257	-0.4753286690361766	-0.24138779395512006	-0.06547719344044066	0.8303512560504593	1.5371962170716629	-0.9009850192574512	1.876799869168189	-0.41262294951119144	1.3875271775748113	-0.3310463941366292	0.6316878052714449	-0.31687015913718547	-0.03843059334017733	-0.2978415324992008	1.8037699248318935	-0.3004261231971803	0.6567091746440773	-0.33553298461004494	-0.302786370974938	-0.6139943635354982	-2.28353992000114	-1.460816032863703	-1.3057484017011134	0.9804913701292622	0.010482122280570267	-0.48941082384396595	-1.3767679678551377	-0.17067884644717385	1.6939316560717592	-1.4411973303079935	0.6650981816150286	1.6587147609369468	-0.3282980375279418	-0.9109759867094782	0.7192991753508112
ATGCCTCTCAAAGACA-1SC2300326_5310-HT	0.03685868258768123	-0.8488373138505733	-2.7943984311446215	-2.284893155049378	-0.2817016043760816	0.03242290847306849	1.712073151083811	0.3777226595711121	-1.4950377128653427	-0.2342206069447787	-0.7153569407539685	-3.429978023972358	-0.14856865898111216	-0.34067846963637416	-1.6127796597323987	0.8592245904346525	-0.42562352162301487	0.16946180680481063	3.296590319263433	2.8409749472526196	0.1904403943080421	1.9236061015155483	-0.45437229676062035	-0.7838098838922853	-0.10573509067823417	-1.998306275483369	-0.25774811686397664	-0.001719492627100002	0.2945622676190089	0.12116196236476486	-0.40359312634440575	1.5467700579196753	0.7743240898504195	-0.9251713107587198	0.3177295241371622	0.9940224490043489	-0.8873606769758898	-2.629332759204617	-0.4665700134419162	0.33234505142761966	0.9419828164649253	0.32452435825913956	-0.3174542235802302	-0.8841315408501041	0.33146291601664507	-1.0088326780077415	0.8211043947571227	-0.4893681310306577	1.0528407527552732	-0.8775733774965094
ATGCGATAGCCAGACA-1SC2300326_5310-HT	-0.3761112473015864	-1.157824308238468	-2.7981922995917055	1.551881862654291	0.15836070975250005	0.07096823405722043	-0.4552936356985816	-0.027431883457950196	-1.1820583881019262	-0.21791773910694714	-0.6973954333168483	-3.374346690099273	-0.654221383954242	-0.6575329652019685	0.7320989573499765	0.613513222790298	-0.11432525099648179	-0.9698916926588161	1.3232171294976025	1.182753021241431	-0.09408859842244334	1.9455673882972984	-0.5897686404231809	-0.8580827839831247	-0.30576300052291217	-1.053440744191838	-0.3658456100136684	-0.4361749338894711	-1.6754759961224996	-0.4245925170108311	-0.27961649687366524	1.1607715848763291	0.7613536380222627	0.12461268903630454	-0.06142698933372048	-1.6726325181397554	-0.5746033771783929	-0.31982814214242855	0.06033476853276004	0.39809316706703385	-0.40910924973393753	0.22980018728974477	0.9249767199980445	-0.7591149916275847	-0.4390931619275746	-0.377188576267454	0.9516975131197489	0.34586600894972636	0.20007953220885244	-0.20802968739409217
ATGGGAGAGCCAAGTG-1SC2300326_5310-HT	0.789879470398112	-0.8919804432594245	-3.4436792425875966	4.4807085417797445	0.16213234821559872	-0.1135986572745498	0.8076278293366979	-0.20738994934994262	-1.6841704883016573	0.1237348516246235	-1.4715542815449656	-3.540778534887384	-0.5246010027203228	-0.050073505943421324	-2.2338593085756164	2.2255949460869213	-0.09605324961733894	0.17053942133724107	-0.04415280152302356	3.2614384117653823	0.26890676740753866	1.2627107245216607	-0.2782654255523661	0.23277088606187635	-0.20903875383066683	-2.6603637709417907	0.060004940508002425	0.2154947851704455	-0.8166418631072142	0.035819424536990566	-0.9767526094269867	1.3599349113923491	-0.0006985285945990934	-0.5274993557908536	-0.7720211173840429	-1.3576281575624232	-1.0472638027321113	-0.3568300425896301	-1.2171233038803715	-1.034579823235676	-1.2587738525506262	-0.1510077105412712	-0.9150930311731915	-1.6394645015531475	0.8217080352352274	0.4464674320814429	-0.12352959682290737	0.17799989828394758	-0.1495449225213984	-1.6459802598129751
ATGTCCCGTAGAGGAA-1SC2300326_5310-HT	-1.6667952341695211	-0.0659017817786646	-2.6220124563069604	-0.18716428464841472	-0.4236604197919848	-0.32545113693247313	4.325642149789938	0.48440262010994894	-1.9873202730360817	-0.08808694499826877	-0.7102331197591479	-4.051567138289373	0.14288052457353975	-0.4412467985730564	-1.249555136680075	0.6353533328437341	-0.08254725171760975	0.00012818173546679483	0.053704789136344785	4.335696437726828	-0.3828489569041334	2.748025606291305	-0.05917643532880083	-0.09308581556146478	0.07337893185646033	0.12848059158316652	-0.3798268506357239	-0.11068626042445294	0.44869696612351645	0.08383666094981457	-0.849138450848633	1.0655737170887976	0.09712652853522084	0.3767018246987998	0.08195056138740806	-1.795955625854715	-1.1870453410292419	-0.9459982369102041	0.7072648255380835	-0.31243586923379124	0.286374250068783	-0.6044177084946625	0.5063726909680936	-0.08433393002168876	-0.12341364180766697	-0.3590931222753275	0.995529823572341	0.5002510055504593	-0.42426918236797956	1.2695856001958177
ATGTCTTTCTCTATAC-1SC2300326_5310-HT	-2.9153510754003777	0.20676162689836938	-2.5671887658224963	-0.5448460593950828	-0.3162100880291506	-0.18266192333311448	5.896212698471762	0.7590949386956044	-2.125672029834458	0.7407009932664643	-0.29902821590934403	-2.504475944244593	0.2775557264898805	-0.45603802855346254	-1.5399232364673505	-0.14389009744397227	-0.32573818189627557	-0.004424926672428693	0.509129988852957	4.904238105744888	-0.7294648662792864	1.065278663161178	-0.8041985436013677	0.21536119282182611	0.8142235110048222	2.89846818647018	-0.6276747358599432	0.018287312960085223	2.92086449868352	-2.8638038571906623	-1.2118161164039312	1.9441098905577936	0.20169444462798997	0.5475790630263542	1.9090509274757863	1.70535710641536	-3.5170790528490357	1.0718912771092997	-0.912517413536641	-0.08768671591458126	-1.1859272402430852	1.1341001156078214	-1.2104641601368769	-0.12144258251668635	-5.296982083477323	-1.2239286138947267	-3.2531210700583166	-1.12434767550665	0.3925270991995325	-0.23361009939393246
ATTACCTGTCTGTGTA-1SC2300326_5310-HT	-1.932988070904339	1.0747487255925918	1.5942999025865587	-0.9900561305721453	1.1416856012666377	-0.747937965606417	0.32392120930031143	0.8029405196140484	-1.9647896923242831	0.17494647059960777	-0.13767302871395287	-1.849298676327717	-0.37433607390307216	-0.34698420449181006	-2.827739730137144	0.20340778429226383	0.4437411681415554	0.655160821407491	1.1279898384243494	5.08616683749462	-0.06783363485807949	-0.11239406477337681	0.883951252981451	0.24208033524461356	-1.009667515622812	1.0224898543719343	0.17169679153970652	-1.1583409109395024	8.525202696430009	-0.03670282940063335	-0.49353093180423696	-0.31644917276108053	-0.6627800665253039	-0.41240259476492075	-0.8905544817918802	0.9312378396772152	-1.359174508984802	-1.8653723583843553	2.527374531545542	1.861687323610589	3.043754921221461	1.9209442593207566	1.1199501703990393	-3.1317231660158207	0.3639152337485565	-0.058877943634980154	-0.2946893384991889	-1.1489083788648593	-0.6204736833034401	1.0661857672974362
ATTACCTGTGTTCCAA-1SC2300326_5310-HT	-0.6564180025160146	5.399710843797445	-2.5523433796658535	-4.778373292985666	0.40530832974847325	-0.6146663189816632	1.3166501904425356	2.1473588156487056	-0.7586426541397341	-0.26706705721188256	-0.566521799025838	-2.3643736046211385	0.6995457261459521	0.45223907739660746	-2.163512998277618	1.961004323102836	0.3863400007295725	-0.29646969866974604	-0.5512297720753098	6.950943359142078	0.021211759216907138	0.22191885799588215	0.36326496855555673	-0.3379827508299055	0.6444307519624476	-1.244540856041245	-1.0868341617943362	-0.9010457255105614	1.9394972271428474	-0.26899853138140145	-1.4834837690942297	0.6981640888073811	-0.08603533207773956	-0.6256725739572881	0.6645245014142199	2.8268165340569706	-2.4852344547267156	0.5621967223469907	0.9605384974293648	0.5093028329117902	-0.8386136921723508	-0.10974199790324225	2.088466693655218	0.667597323988047	0.721037430701616	0.7006014221474252	-0.04332029985577552	-0.34667110756630565	-0.5364135448207518	0.15449568370731456
ATTCACTAGGCCTTGC-1SC2300326_5310-HT	-3.2992894848532632	-1.894042912041387	-2.778138848539756	1.9003609554099659	-0.30981186353461865	-0.36130832036500526	2.0140062170851243	-0.05462243770174918	-2.2189777509928885	-0.6194733337015781	-0.45912794919050925	-3.438690955057958	-0.5314040410979693	0.07611439693328487	-1.0011446195368663	0.2473324007987404	-0.27754353098513224	0.1673047380952031	4.33316729917327	3.679026265058633	0.7885725674783762	1.2685234038777742	-0.020444205010963258	-0.4210852075449201	-0.09331845937778242	-1.6991908784706564	-0.41080315408863205	-0.0004537308017273302	0.7612234347024405	0.7049573884724005	0.6468470801723171	1.0871114194031948	0.3605911251839359	0.028541752100056196	-0.24181514976220567	-3.45509995352678	-2.3934542513186257	-0.21163775019737685	-1.7434531285843173	-0.5868347503773028	0.2692957048286775	-0.0398873161293097	1.4153037377922995	-0.9380762478135597	1.0404416054676064	-0.5463959025552821	-0.3956218951224032	-0.2778530285801152	-0.36790036523153913	0.24738499317672075
ATTCCCGGTCATGACT-1SC2300326_5310-HT	-1.7081972985565717	-0.41316344980296793	-2.054804304669146	1.6129551609165655	0.25859399633123453	-0.5284106642511962	5.091159690410091	0.2526780294962616	-1.3768635488225724	-0.4265653554995878	-0.2773988446506806	-2.608444073844501	-0.48003702051544006	0.3541846421522037	-1.5384083602236305	1.4534164657484645	-0.10006288881998585	-1.0521738193108638	0.07984093027910297	5.588692870316919	-0.3826989239930436	1.4402932873567744	-0.24093525913784683	-1.1407669806064726	-0.5548652140851369	-1.9157008846045167	-0.41969773934978594	-0.16545412593433545	-2.204919214650023	0.11802094151352796	0.3222505095083223	1.489676766936577	-0.45435495411787263	-1.5575306439526468	-0.023709337322132252	-3.6637753317554336	-2.0920590729492208	0.691491557471476	0.7196255552723537	1.172675349271091	0.6215586355889211	0.33754458026914613	1.5166817074525232	-0.3136565924454494	-1.9571634087485141	-1.032531157756756	-0.1374045636407173	0.6158740729198472	0.33179026998877514	-2.031921410937139
ATTCGTTTCATGTCTT-1SC2300326_5310-HT	-0.9618051927898779	-0.9295369343433996	-0.5580753608002285	1.0945680149577497	-0.8466117782935971	-0.36492674018087934	3.0589113261203016	0.45030493809733396	-0.8084381577906321	-0.33472924642818	0.07010498261750332	-4.3431059765957025	-0.5986941929060164	-0.26218246235918263	-0.6747060905184121	2.2366853249070435	-0.13625321806004834	-0.22278810015011616	5.736281817136307	4.094621694337698	0.014437102383513362	3.1852507514814867	0.036078276992661355	-0.18874316565379864	-0.1589589167501849	-0.4417789628086535	0.30351559189987243	0.14334694133601358	-2.469491277025513	-0.5316898043997764	1.7298977344895572	0.045230785156059314	-0.14713172214047396	-2.447932913136304	1.266047932015979	-1.433814162657426	-1.1383759027537492	-0.3829780239734044	1.5486910230970896	-1.3489167479660777	-0.9475440065573292	0.45632793384271947	0.46021858940448857	-0.6495241773826138	0.6676686081466982	-0.5563840103272165	1.0953535375253074	1.8439030769539384	0.42505260327985206	-0.7371843551592578
ATTTACCAGTAAAGCT-1SC2300326_5310-HT	0.17878339006619287	-0.7463428396966715	0.3095147474152549	2.668014480742186	-0.11500559690781177	-0.14769533577756624	1.3573171575276837	0.2931795205784324	-1.9319354211663942	0.11931701644414845	-1.4780127544489632	-3.114453208899259	-0.6123110022062407	0.45376776627494697	-1.6082468975441135	-1.0018221269617935	0.23467913053571815	-0.4963465014245335	2.074248461428748	0.8531811733868967	-0.9439870041964356	0.5580819134977458	-1.2036719279136388	0.1634282825192157	0.40320689275873317	-0.4723643122909498	-0.7443921622750546	0.4203896987599017	0.11047589445190308	0.1438253114839392	0.04901765037963386	-1.41704564799507	-0.42837243390603186	-0.012719388769337854	-0.8344143443797972	-2.033388054139728	-0.7422656218083803	-2.0534926518410703	-0.8240160511593954	0.011225636221308781	-1.4651709279151162	-1.027093754737575	1.612196761437013	-1.9294072314684996	0.6206958989374696	0.2586700085964026	0.0038786651720450456	-0.4101454177626159	0.5968904538393842	0.23158541414852446
ATTTCACAGAGGATCC-1SC2300326_5310-HT	-2.5511695487691304	1.1784602116149967	-2.4677546011902196	2.314092031907843	-0.2607736727275222	0.031162447323816542	3.4527332044033883	-0.24068158030460196	-2.0829876147886286	-0.6903544728645986	-1.2673457329038993	-2.316569070589102	-0.8306548576000242	0.2174449986667813	-0.6794268602140949	0.49777348288771833	-0.2764621620231646	-0.6602655445010711	0.8353993900426958	4.576546217360538	0.7524278893656241	1.891479822669062	0.5584062827321379	0.6605303543492748	0.4953688453353481	-3.1755863525041543	-0.2795641447099154	0.15469337051119839	2.480268164554506	-1.1903894325544402	-0.7459772019381763	1.6416270765090235	-0.2397672431739805	-1.360371999804566	1.310488858362201	1.87094668907423	-1.6459548264328516	-1.9653090228767287	0.4618806691788354	-0.07932125700012693	-0.036576343512110775	0.09784947431281989	-0.532419676428622	-0.9044022674643736	-0.24150201791832335	1.2147516040604502	-0.5040395024587503	2.009093712951795	-0.11742014881184355	-0.3094583559926004
ATTTCTGGTACCTATG-1SC2300326_5310-HT	-0.04310039890898896	-1.1757742003666354	-0.5011115212593872	1.577447426843546	-0.5443991477062212	-0.5178294455932557	-0.09630495364563695	1.5152129868355426	-1.526147469536966	0.2969280464054921	-0.37737006312871807	-2.2191542244768634	-0.11230667088562417	0.4888753825755486	-0.6466523960990894	-1.5438351045246277	-0.3609413054664307	-0.03250789286355947	1.2492845071825462	-1.7017154245438277	-0.6398619438724222	2.253343501983291	-0.0016173211798645756	0.19285413212854394	-0.2981140418643276	-4.550568660642155	-0.10941144824536798	0.35773892957420045	1.7347105673000953	-1.303660194098688	-0.47269384799197645	-2.3187173425411385	-1.1271236700710656	-0.5100399442829819	-1.2188070477707278	-2.676205046779376	-2.4185922019425727	-2.1768743451164503	0.9125603152215939	0.30919330658264194	-3.22414313145167	-0.700641425354373	0.7630636405994994	-2.153735543370274	-2.212516414475893	0.977658438851712	0.41828246306119327	1.2460316893847032	1.3467545564679462	-0.02419996750994728
CAAAGAATCTGGGAGA-1SC2300326_5310-HT	-0.7076425769619107	-1.8391908499343383	-1.6066487826909674	2.0261350154623594	-0.13860835652491138	-0.29444640842183545	2.465518938030909	0.449861374921748	-1.765927776777625	-0.3149704447619014	-0.952504371518415	-3.5024351892949817	-0.3140030259920953	-0.23217677710696685	-1.3008924934959358	1.5361360726051356	-0.26736435851657775	-0.5195317451387146	3.4010557542670736	4.464786295617859	0.9845450061168024	-0.2651247545191129	0.11784306947394263	-0.08120513224009182	0.06666543559868872	0.25489030622108727	0.1499759048753395	0.25229509019335744	-0.2182503994128774	-0.4558878955501729	0.9686045513127896	1.613118662066539	-0.36159771947808095	-0.07110890865933285	-0.43068616507277624	-2.892879895677895	-1.1517974082259796	-0.645205356708942	1.3547999959866392	-0.18870743047761732	2.153020829902109	0.0461778552347537	-0.4041715779178588	-0.33795077331500156	-0.42000821678203293	0.5383357878166342	1.3072522497194838	0.07716409930967315	0.22423205847403904	-0.7020102915630628
CAACGATAGTCTGCAT-1SC2300326_5310-HT	-1.1767233013754956	-1.4471348900810599	-1.74561961268968	-0.7090939892874973	0.4871401237650056	0.4877770640728684	-0.7529473779552941	0.7781613716504544	-2.048033184264108	-0.5176156485001834	0.2627437055284622	-3.704454384273909	-0.8583657486238206	-0.050350101946685585	-0.8724138789981862	-0.9646201226651038	-0.19681559336805138	-0.26903609920836513	0.7741520301299201	1.1219560065007117	0.1570156835474304	1.888410781475242	0.48979436903417073	-0.09771025295869491	0.3056633031269446	-0.47492272479777586	-0.49716787504384136	-0.48525218814601717	-0.7041115440119349	-0.5490211622483057	-0.04347868444217678	0.8627881958121408	-0.25307341555474244	-0.09161601687028671	2.409674659542931	-2.46604775087742	-1.6456224317745194	0.024476560982198498	-0.41583472371625624	2.5358787748573755	1.0198902024659695	0.07258349550282232	0.28605010355364247	-0.6175003883508692	-0.1818102133368268	-0.44018969896059257	0.06958579638181375	0.8530096190759553	0.43367580002436645	0.24486881194107332
CACACAATCGTAGAGG-1SC2300326_5310-HT	-0.3706395214356605	-1.1098836879699652	-0.984663444360987	1.033633170123969	0.0811436424267642	-0.04880052385324622	1.5250645674132024	1.8847659325199737	-2.075744659902604	-0.23033923297294512	0.9692964237430001	-0.9142828627345553	0.004565542676714633	0.1843777114502777	-1.1050147776409858	3.750006450559483	-0.05811291219814887	-0.23758628786826308	0.4365158925461453	1.9573002209238273	-0.44725849298743436	-1.0249068239111736	-0.417036961811372	-0.23790540458086612	0.7730853633872806	-3.5085680277158744	-0.44284367191479634	-0.5635624027410447	-0.2373298825474127	-1.6680699135809482	-1.1803896143812367	0.7192268008559662	-0.5531558051152774	-0.7071715389604095	-0.12932103854009375	0.6291929470189382	-0.6789440389408777	-0.22493351371860287	0.9634975273357376	-0.47246572140640675	0.15354749820518296	0.7286506656273134	3.202682246018897	0.20643815590144818	1.6586781635599013	-1.0833937692522184	0.6094218463701777	0.2262680823393373	-1.02781837822567	-1.0383421762781722
CACAGATCACACCAGC-1SC2300326_5310-HT	-1.9413701668970522	0.1437139057048045	-1.250946868546401	1.3434570451409047	-0.5337919231043934	-0.2744288114313126	2.376391403807411	0.3876843388237193	-2.170732277723873	1.3394998057850362	1.0717069195938485	-3.614301951325	-0.3756875441503897	0.4194155507987318	-1.3721264943365032	1.836533464670837	-0.4170987943394649	1.4993589787804829	2.0871131475458884	3.607761411659188	-0.6986454376189901	3.2412268537247226	-0.8014770133305124	-0.33871753097088697	-0.28969924177410955	-3.6742295944960657	0.48224289333624054	-0.2958037911867673	-0.07517492738521914	-2.4157550468842928	-0.6756303216444097	1.091105093077213	-0.950131496273028	-0.34501404122288964	-0.5436926872404282	0.5083963752569404	-1.5607279674805563	-3.309010780676611	-1.3765805121976349	0.5081520657247944	-0.907154162221714	0.12758222953502105	-0.04535781439985398	1.1272898771620365	-1.6103246885981153	-0.9286990873154571	1.0005259123161752	-0.9201778121016767	-0.31411964666892306	-0.21993790686018588
CACAGGCTCGCAGTCG-1SC2300326_5310-HT	-2.4427459742910402	-1.420657715251135	2.224182566909129	3.0179440479708775	-0.7662950824545227	-0.23956057845708756	0.753562120731709	0.6517985041690614	0.29386587843061945	0.22380197953452127	-1.6043432974787106	-4.028699679804516	-1.1992890072004512	-0.24475982707705113	-1.4121461590695688	0.9628565096526703	0.023772543858876383	-0.5507743195330705	-0.21057028416564247	3.6074330266346983	0.37979171337174655	-0.6550856289399912	-0.009298682100330701	0.029940769496067304	0.21987105773964355	-0.8685041990125938	0.5001362504679437	-0.5217123944457526	-0.2304910802270956	0.5506513962419759	-1.4499320294094384	-0.2101040781735596	0.254371862589341	0.23189562339832384	-0.35555493925245546	0.4488994118262316	-0.08895746641436836	0.33957259178894894	-0.8671816107787248	-1.2740705388585716	-0.13520068402519309	-1.36660433690072	1.5326644145460435	-0.7684700406452933	1.038577266048842	-1.9727576271804719	0.1637815443973178	0.8432797719822969	1.07162620948879	-0.5043997822464829
CACTAAGTCGTGCGAC-1SC2300326_5310-HT	-0.1828752308274198	-0.06814061046106852	-2.4014058506221363	0.48597481492245226	-0.48667680069381375	-0.2163461020233358	3.9626975022664257	0.6798657967044627	-1.3259699593364165	0.2553301292984973	0.6789316125948691	-1.8188303536866188	-0.32819294243250596	-0.28389588595168436	-0.7697344715065169	0.5312845597225035	-0.126662319255084	0.1957729317673471	3.013511041590449	2.664697385033209	-1.1912083021028501	-1.276867708154228	-0.16177758881062587	-0.4782042827943711	0.11426400500502829	-0.18520943045967597	0.22417804884980055	0.5882585604753467	0.12697251337855814	0.18636856734007295	-0.32532314670050166	-0.20229176079490876	-0.2286928638780176	-1.5880019085566826	1.0849816976836844	-3.284469434835541	-0.16779806779006046	-1.998222085751789	0.20741756145213386	2.7027743982238985	-0.6472447835918089	-0.8718909562211832	-1.6343806445176003	-1.0628606824147537	-0.36375041913747963	-0.31139136956376207	1.510006625360135	-0.23985911516278668	-0.04665327151555518	0.6877012169929293
CACTGTCCATTCCTCG-1SC2300326_5310-HT	-1.5010226171097836	-0.3703869703056991	-1.6929442698182124	-1.34898058173981	-0.6253832132652472	0.7707112291694667	1.6355392623232372	-0.17310225911025334	-2.1698295735712474	-0.15941619244062927	-0.15207301099206216	-1.9127448895883934	-1.2189149426010764	-0.07440337386458251	-0.8325389095374138	-0.9393431461781431	-0.4947964566094608	-0.6283881198712664	-0.2412428767888894	0.5786125460250358	1.745860257659083	2.3651139453181043	-0.2783150871913099	0.3632719736941744	-0.24909639635019895	-0.04768142065388111	0.30652864389584306	0.6961203523668236	1.9372952335181017	0.034135594107205895	-1.3467684831891806	0.1311404206061606	-0.49486798328401055	-0.5030175526887213	-0.5830522064564384	-1.0463460978416994	-0.9268874358392852	-2.2114658902610085	1.0374377608504244	-0.33747267839195055	0.8084405039370298	0.6836785402364663	-0.9350930397780775	0.22599281750096245	-0.693059983992183	0.4446106114785912	0.3023856841602785	0.28146923886107733	-0.9956625493167547	0.6962901268960369
CACTGTCTCACGATCA-1SC2300326_5310-HT	0.49919186983683606	1.2254184837631843	-2.1686323657274134	4.671851406603798	0.23810803763065064	1.0935477772551876	1.0896325125947997	0.36693734522524973	-1.3012983888912866	-0.07959687127412429	-0.8154297738244162	-3.866796111844122	-1.0820211386095462	-0.2710256480109787	-1.289420120366582	1.0849354713899146	0.4432702445201509	-0.48976795656761457	3.0831116100829363	3.6477037108350023	-0.8250572365167306	1.9909518265369646	-1.220986427577165	0.5202433507100664	-0.11785860193623159	-1.5434762284038994	-0.45777268194383425	1.0770577295333275	-0.24895708106747108	-0.6865702774457896	-0.4812020808134115	1.2493704377836987	-0.735021613224311	-0.6724237246664893	-1.1886973934984428	-0.39296294583104435	-0.9558664999179106	1.1061398163419631	-0.5657842158183153	0.9330257987753389	0.9096568882659861	0.3764893597004913	-0.21430125216620652	1.3123946463499703	-0.3598928518746003	-0.30731143856532156	-0.8299673894545244	-0.05033740509250991	-1.7640240260143236	-1.5977999033548427
CAGATCACAATTGCTG-1SC2300326_5310-HT	-1.0833569606368576	-0.7342802755621076	-2.1564859253265007	-3.0749832924945566	0.1259653430541724	-0.29219932671524945	-1.1394514685038548	0.6475140213153777	-1.3678941541964507	-0.18635535984414617	-0.6852193950409877	-1.9029179174751012	-0.4009650250419261	0.1504832321996406	-1.4541194921879925	-0.3201963674104685	-0.06309310633439283	-0.375508400112775	0.10208023802887163	0.12141775464434841	-0.14307809049049555	1.6629910535686687	-0.6030326840229314	-0.47155783574029225	-0.3798751535263269	0.4995813947508171	-0.1539603688653971	-0.1939392545814618	-1.377307035703845	1.0481845461626464	-0.7631332676688797	-0.2315122476928739	-0.10964748669005381	-0.16504178822080348	-0.09589592326997759	0.05334025275111001	-0.8537162288544871	-1.2292640336571898	0.31441689690443264	-0.32675684545411987	0.5006310503422687	-0.08993259800232922	-0.019522543591418702	0.2249324051665439	0.12308647272071294	-0.08889916860925966	0.8345901985176118	0.20299316117238578	0.2808047166726059	-0.1462062756266254
CAGATTGAGGCATGCA-1SC2300326_5310-HT	-1.1165986237428447	0.11355747102954875	-0.38008590405649	3.585390122596457	-0.22387110225826998	-0.2821298534903785	2.0074860357603765	0.0781256477807687	-1.5346832553506613	-0.002238395191767945	-1.1032105214651478	-2.437861151233696	0.01959991797915909	0.2767257374598375	-1.4551146485321105	2.552130944999272	0.07453515755919168	-0.39547478807519326	1.9558514195386123	3.115496005402268	-0.516461902216889	0.769676036923681	-0.22696836735044051	-0.3929980057432293	-0.04971536018700642	0.43300504967230824	0.021017656166417462	-0.13945206362621732	-0.14844418573779272	0.34546117420646427	-0.19938318149240825	1.163533606675315	0.40753466353979667	-0.5382930423132272	-0.011291765900772828	1.1610490537177778	-1.3941038451809764	-2.8922906390938468	0.49232086922328483	-0.4047235573529673	-0.2431119201509121	-0.2799325848908301	-0.990464554273276	0.9047604581551425	0.38083555037820604	1.503794570722666	0.2779133326527963	0.4530338978128464	0.4454117737093222	0.0021765017684014717
CAGCACGAGTGATCGG-1SC2300326_5310-HT	-1.181923996094362	0.6259442600973067	1.1826003027479244	-0.6251626397454428	0.032304041253664255	-0.07801719065317637	0.46113574734147256	0.3552667855220062	0.879855230779489	-0.015146254283727142	0.009150936375385879	-3.281504718509461	-1.2153280114853282	-0.29254972408287067	-1.9625239824541563	-0.45806173382704246	-0.6484406869588524	-0.43457168051314654	-2.8799840456379866	-0.29231938029952276	-0.08381091555403153	1.384872995651587	-0.9081146547724936	-0.45490429409624844	0.10547882640490697	0.9800499923731484	0.040756645348793336	-0.5978139867833456	6.466061581075615	-0.37245782870487665	0.8262972121660903	-0.5059548963652	-0.3358347038545379	-0.15994797832119007	0.49344794071140013	2.2004152701542328	1.131452055804328	-1.8343744542750036	0.9865092296694522	0.08991019687455917	1.35091083226983	0.13901350790935474	-0.0881763176196833	0.8373881999374169	0.06524636340507015	-1.9845820001222554	-0.7479109505133414	-0.5569982760615052	-0.4933182254840672	-0.49487326143647614
CAGCACGTCTGTCTCG-1SC2300326_5310-HT	-1.141220143945782	-0.3540419743557011	-3.3162612663367925	-0.23298913465622437	-0.017271206692453543	0.02639772094034884	0.17187362726475958	0.06941827350472907	-0.8155337553019526	-0.143471296843155	0.3837327738098275	-2.7608345986096023	-1.1357867789512193	-0.29534214503887474	-0.6288526364620475	0.3029412346341367	-0.3619651990466015	-0.061998485964795264	1.0646355142882564	0.6565647687807693	-0.18494510445019707	1.1188549578071558	0.8616670905009363	-0.9782446937953065	0.00637058414476243	-1.1598188944826653	0.10965376864261357	0.028159299273028234	-1.371126955658877	0.7635789088507597	-1.0252568881515491	0.22410444469467425	0.37142550379568384	0.3034841308568977	0.021890130273517376	1.2718734803641463	-1.105454551152506	-0.43047561729995615	0.2540282237892332	-0.3864372551568363	1.0253845880337418	0.9401009128650659	-1.1638296248360978	0.16284262924874393	-0.1898960930449004	-1.0850471929326708	0.44964651095764496	-0.38197084168681267	1.815263601274007	-0.29217389440430014
CAGGCCATCAGTGGGA-1SC2300326_5310-HT	-3.477665383046922	3.70885754121919	-0.7341478150817833	1.3682314770671282	1.66741944241021	0.5365482508428886	0.06828623831517967	-0.8817124092965533	-1.2209391649953645	-0.8938039672138303	-2.1325045131128175	-1.7832108578715191	-0.9533402635170899	1.1850851683999628	0.463669934057109	0.4930065761363267	1.2313899721967188	-0.2849428525760205	-2.8411535573321838	3.0072757085599475	3.2637057801042677	2.745973716971956	1.7545342717006787	-0.5038012258376606	-0.09821439901162948	-1.6776257675214576	1.9664359682390964	1.2995485068229684	7.645792808857177	-0.2242892673675066	0.9803683282631718	-0.29984339011097777	-0.4261221265131897	-0.1698940438835463	-0.18306449688636092	1.839749607831238	0.5888606510409948	2.865156029608655	-0.6847202193839627	-1.108621413309848	0.5366493381832289	-1.5468471081376263	1.180884158925837	0.8766269750657973	-0.30490910459192827	-0.25135169344030045	-1.4995011517139685	-1.0002381185228018	-0.8906215215224832	0.5354649945361881
CAGGTATAGTAAGACT-1SC2300326_5310-HT	-1.191989723758802	-0.6661610482776811	-2.231059664428448	-0.4976152591772772	-0.33508554289621684	-0.37430487974793103	2.831537930991421	0.9818221530556999	-2.679495834142422	-0.342964265019439	-1.6782271936052728	-2.346350979719147	-0.529494571016141	-0.5188706672538582	-2.240205142140534	1.0541954728455003	0.4081070150307257	-0.6693170536879002	2.682337658306796	7.131239775093123	-0.8846007927290557	1.1797054068838055	-0.15425352648643237	-0.6082431641398557	-0.019089893346143676	-1.9203303737166206	0.06461519916455874	0.6602426431939454	-2.5784576759011477	0.7603636070449109	-1.6522513827906686	0.07581129799346523	-0.024909666032657204	-0.37404216480190033	-0.09908035716896527	1.294095956350158	-1.5947852162812377	-1.7115143907652302	0.1823228166253462	-0.6327180217459891	-0.23258896751328687	0.0745263755107991	0.7227636236254668	-1.2632692762180144	0.2599323894275796	-0.26022165956915483	1.4094933322762389	-1.353000794918811	-0.11830923645065347	1.846059592596804
CAGGTATGTCGCATCG-1SC2300326_5310-HT	-0.7805778761686656	0.5087304318305979	-3.4950751243480336	-3.205483938521877	-0.26430098719764084	0.04479738321447633	-1.3441661955144268	0.6713871000171692	-1.7855674193262572	0.1611874174602279	0.6188324995236212	-2.441367216863359	-0.7405427577826473	0.4615986265543763	-0.9180099990324035	-0.906221143083466	-0.395119126126694	0.216847637587764	-1.5704633441174412	0.7454424798490762	0.377904243855572	1.2530904803324714	0.41980422421628566	1.026258681812736	0.1229968363969563	-0.9759962974591185	-0.1957238822396594	-0.30561267844510426	1.1372181160333683	0.9930784762353305	-1.1301030734580852	1.2040697703458236	-0.4238976301505911	0.9166757458743453	-0.5812665860562871	2.742559662695918	-1.6594394246724695	1.9390346838959494	-0.6898215123884275	-0.42910159083490157	-0.755596188239565	-1.359368684355209	0.008672650013031333	-0.1201823447728717	0.4776979279899637	-0.718506410709772	-0.24169754075559022	-1.2072454707267752	0.11155858074367739	-0.08247894660929025
CAGTGCGAGGAACGCT-1SC2300326_5310-HT	-1.3057220828141296	-1.21251604611272	0.2329953364103923	0.4529231499212065	-0.4963090124424875	-0.3401701236409339	2.256529152985459	1.75761947081398	-0.4596358024766327	0.31998263473189226	-1.5911616771559172	-2.107938132200659	-0.4205090630198678	-0.6424552327439068	-2.0710556338879162	-0.4876150802626297	0.37644029704185483	-0.5547000029672104	1.9985023551425039	3.6586811808293778	0.09250370959519816	-0.25976986433311045	-0.2505559112562005	1.7324146346859437	0.06883592108278831	-0.657097933791253	-0.5393243696810263	-0.8005817621649383	0.6988859799818252	-2.015791585179948	-0.49340304751966174	0.38952272581186503	-1.0785177881455719	0.3362842914345903	-0.3182171205523378	-3.0655734848118947	-3.0295084346037586	-0.6838099014068947	0.706159401302915	0.08149706043132639	-0.55816808503334	0.00203582070031895	0.15679560091408423	-0.9803239953483469	-1.0249463014684859	-2.038129679486613	-0.34269885797353283	1.7564072635877384	-2.116214561495563	1.3976489423770662
CATAAGCCAGTATTCG-1SC2300326_5310-HT	-1.3492989546679903	-1.4287116070649117	-2.184261664933782	3.5842602597596267	0.042000327884120274	-0.1659995720126481	2.1975272582668244	1.3525060140107743	-0.7976061949298312	-0.2224402708661107	-2.6628766344499226	-2.0461077443942233	-0.8139814921655977	-0.3447411729348909	-2.043457628288791	0.26486488595572055	0.12296118313534768	-0.5742520753861172	6.276002719917623	1.9647354769270577	-0.21857410281667905	0.36006151571541073	0.42045927149496226	-0.16519996789654287	0.32395867564193537	-1.1364710814682155	-0.11135816211772072	-0.4187442352158527	0.268276370331695	0.5535046402089521	-2.951642523256405	1.5400939564220246	-1.1506550583926205	-0.18329562816798506	-0.4990556682591277	-4.462645112013725	-1.1238600519227473	-0.1516235337954376	-1.0312839952530386	-0.6907166346917665	-1.2063791286920345	-0.6568738295469649	1.3912496345233776	0.12923802503989062	-0.2504324821246738	-1.8847527222316987	-1.1606720157204344	-0.24169867648679622	0.17153444945032537	0.33064186418376773
CATCCACTCGCGATCG-1SC2300326_5310-HT	-2.271134396126546	0.5652486498005239	-0.626666051132201	-3.2681473381949786	1.7135053572719336	-0.011851004873380578	-0.47104734368864243	-0.3298364819123966	-2.069332600171772	-0.09901594072188268	-1.6244977101389475	-1.7377456679428087	-1.2497957503561075	0.5117414412566448	-1.883543386338738	4.870891466479871	-0.542251210453023	0.3808374913913087	0.2660581225856973	1.9952550130260343	-0.24809804348396297	-1.3208761976649404	-0.682842532481428	0.14775819890825778	-0.8058503852739464	-2.066447418052621	-0.23928743911890166	-0.5910167670652078	5.227486870554993	1.3794832366095102	-0.027441693005774734	1.8267396718430724	-0.4795914029386105	-0.5237922027124489	-1.0315223862894074	2.1305298497640295	2.46664198969444	-1.3419568655112866	-1.1358620271369069	-0.7013358098712495	-0.051800743887968334	-0.479972053327552	-0.9804863969384175	2.1147094914282194	-0.7541047544229265	-0.655794644693862	-0.39711853074013115	2.246285159892647	-0.4503082157732259	-1.1131315118686969
CATCGCTTCTTTCCGG-1SC2300326_5310-HT	0.1267764232103517	-1.0025782659678917	-2.447734440769899	2.553300346597932	0.529662038560081	-0.30687097927525087	0.7137277480346478	0.3702385500475323	-2.3990153783747075	-0.5504703963276044	-1.5518614315929944	-3.8800918314886426	0.2489786005795112	-0.3136593746828593	-2.131662448243953	1.105554695093975	-0.28722115657599245	-0.6521617840487576	1.1361189519901942	2.9065994431566424	0.3546762614740407	2.2398457453047005	-0.5153744971718803	0.3515050816851082	0.026925895368351174	-0.7140448139168646	-0.9489047105902089	-0.6064177987145735	-0.8453884577458706	-0.3612091502710231	0.02042337921601568	0.9096339200970271	-0.2812294088215293	0.6348242404511198	1.42044128915403	-2.0107861539303444	-1.3005682190560974	-1.6214857351712264	2.436277348692207	1.5376845829226597	1.0916677683449942	0.4428906704514148	-0.14096236073127916	-0.5495724986742614	-0.44818947571535445	-0.8003530658141589	-0.29951209166392784	-0.6746764844045497	-0.26262080022221307	0.8205000487122267
CATCGGGAGACGCCAA-1SC2300326_5310-HT	-1.335870599353301	-0.8666902921680179	-0.6768424055370905	-2.3528914367902263	-0.5487994086363241	0.22668835815139496	-0.3006815875164691	0.38110646502055195	-0.34736311908270073	-0.2488552547216482	0.7555815693609121	-3.896940265794554	-0.5029263361357961	-0.1824340784263383	-1.9078231141196818	-2.064854012616638	-0.11179862480403543	-0.08356636715413418	-0.9999625679552296	1.4529307759850096	-0.5357520933637164	2.62190833212408	-0.14538923840675913	-0.20568614986302244	-0.3762394841768312	0.10604329044947033	-0.2494709686154997	-0.07255394725890026	0.9658231702205199	0.9385090701057999	-0.33462000665323216	0.7062461781636336	-0.36602668581759423	-0.4809856262161944	-0.4951844274120443	0.4127078489214699	-0.708461574862496	-1.5500812475045496	0.4813895343527845	-0.668371893808742	0.1668984053532228	0.030946084438965352	1.0583373521233732	0.3181474812976791	-0.6664567595803389	-1.3325507930059042	1.8265035407208572	-0.2032391373178779	1.025398493957817	1.8218110441180366
CATGAGTGTATGAGGC-1SC2300326_5310-HT	-2.776400969148025	-1.0441063155530887	-2.12562548828547	5.042669745842803	-0.02898787823090753	0.09590635518755253	2.357443288633219	0.9144622203546158	0.045602149444559245	-0.7984636755114515	0.050008444765603344	-1.5669793828338607	-0.6083974448023882	0.0927839735900614	-1.4768005841251357	2.663773455370358	0.597409913571655	-0.31570488485399034	-2.052663880171594	2.9123927587889535	1.421306943341676	1.4561211055014507	-0.9645489452439953	0.94580547936197	-0.3469357086823384	-0.2137200441095839	-0.03243094988274878	-0.732192252319289	-2.020678175587591	-0.9574002431017101	-0.5626466881765354	1.718223255891387	0.5332948982398826	-1.542408393877664	2.8909297732550314	-2.0181833475664748	-1.3321829868343402	-1.0162065580318214	0.6795782307969299	-2.5145733303966353	-1.9177457987250108	0.10443757537490875	0.6025886718788569	-1.0702674683723197	0.5288983813612093	0.02592058656707229	1.845541769461978	-0.7650397999302109	0.32597944880702656	-1.085290756162238
CATGAGTGTTAATGAG-1SC2300326_5310-HT	-0.9662405951067099	-1.0737954516276165	-1.7324083805970951	-0.8668550844307238	1.241132329433039	0.10236186579455886	1.9740917782362672	0.41781701413982086	-1.7421882936400706	-0.07200902151407639	-0.5731958325507641	-3.454029054748154	-0.18953172854086703	-0.123620737277472	-0.11218196292972649	0.22244379535250203	0.41383802776051526	-0.1135491040168384	2.5396820822644006	4.10229013918166	0.5491130567199604	2.061730790756989	0.3757766565155603	-0.11016973768018855	0.14560018000246044	-2.882230413109032	-0.41512083769527797	0.5763681919370776	0.18277702792728165	-0.9474219593795705	-1.4827692922038012	1.9455096098817142	0.7175086916910509	-0.40986321806317555	0.17723341477654522	-0.9692947551662046	-1.0560490394261226	-0.2117149605979763	-1.411592661518216	-1.5916241254168493	0.13231210775687555	-0.430228016004337	0.4707188662282156	-0.12772699459917006	0.95692438373318	-0.5904098204274553	1.6026319196801067	-0.35888768858808645	1.011353071578112	-0.4684025652958822
CATGAGTTCCGGTTCT-1SC2300326_5310-HT	-1.0649997592296405	-0.5568540464770975	-1.7502609670737783	3.357332292939089	-0.6986642061636463	-0.2337056922008519	0.6213648453447906	0.8298459737584093	0.4782054141041443	-0.4387497509349875	-1.1208529269535605	-3.1782869978819437	-0.45481181970139495	-0.5932409616331679	-0.9608420838082757	3.9065586420138705	-0.44564850403186207	-0.46796333961418285	4.9243033509680245	4.115724735025236	0.16514365955671695	1.0881638856526261	0.6613736566301074	-0.3205610436769152	-0.29515482643605356	-1.5976593332319464	-0.07491380783197275	-0.3610810649399624	0.23490887519339268	-1.2462703834222464	0.40307665174851814	0.5812605970531731	-0.40946502570821336	-0.252682460179629	0.3699978277932816	-1.0988842788741477	-1.3715239933816694	-1.3365078781519162	-0.8236726730611432	-1.4863379518533935	-1.2238898071684277	0.27397636575507595	0.6401221313227158	0.15359423438266054	0.03793889668293808	-0.032243463591198396	0.13184635587756294	0.0670396244770448	-0.3267265367475115	-0.35894374252125644
CATGCAATCCGTAATG-1SC2300326_5310-HT	-1.3434886527413583	-0.7417483703025523	-4.2449993639354044	1.0408901906240313	-0.13128545328913818	-0.11713723112056225	-1.1233011500560541	0.2742060803278316	-1.143122588165012	-0.259389806232836	-0.6749538714531677	-2.7830351057568175	-0.5552622604721373	-0.0891301476469023	-0.9296611398732271	-0.030330626624036898	-0.026092697564092215	-0.018258745033873498	3.69431063462368	2.514036791405068	0.20071149030517832	0.5042632475313646	-0.6284007507377154	-0.5215321061402737	-0.17985809534179117	-1.3477979636395325	-0.30077082172574665	0.020715172459848198	-0.36211623998690334	-1.0368910962528803	0.7433603385316088	0.7377574361474303	-0.046706115098143874	-0.6052853128629927	-0.8765036719338171	-0.29566137063792625	-1.133512026824231	-1.893518668702818	-0.04492731217178096	0.27625064585859926	-0.5333202568528284	-0.3955487850482007	0.23945753880863466	-0.04097918714165265	-0.07233805217334482	-1.0933642328659923	0.9812238488423255	-0.008091129427979928	-0.08807806847926215	-0.5548958063468697
CATGCCTTCTTACACT-1SC2300326_5310-HT	-4.9743391465039934	0.34785800919095217	-3.130555599007226	-4.2741318327954625	-0.7371565984664998	-0.6799168545702143	0.01787627307814568	1.0425375706131652	-1.0158089872059923	0.07000130861388519	-1.7309810179962326	-3.15634505914805	-1.8553423232606683	0.19140933052960654	-3.9912150438878187	-2.527621448770098	0.08130243978791901	-0.7685396494664974	-5.764156285353027	2.360409560317956	0.016834153058663048	-0.1160745995228627	-0.15919815640979534	0.48884388837776693	-0.9676206695868986	1.0154687756699654	0.207470152255097	0.11824854025587705	9.070079155513072	-0.7415766600360305	-0.48027036508712323	-0.7908795565299168	-0.005060263870029422	-0.6831025687602705	-0.9129079903764082	1.6916803436468189	-1.9715543699694478	-2.1913929993779835	0.7028744907097504	-0.46820989574028954	2.0640628615493273	0.7388245803085137	3.1378392377368227	-2.1466753035539092	-1.6661796648391507	-1.3082454436597124	-1.1384328795901157	-0.7191151068515917	-1.2241763899988238	-0.43079967231884514
CATTCATCAATCGCCG-1SC2300326_5310-HT	-1.4046873936908708	-0.5287581202593623	-2.5635742887049777	0.5397667473055241	-0.0034551104897694845	0.13421101009960187	1.082622362742577	0.35960646318583267	-1.733638544945408	-0.3186352281069979	-1.3231214573490486	-3.7055473641915793	-0.3969388615235544	0.11376183331663103	-0.584557443089271	-0.46054302966548083	-0.2398045817770665	-0.2365450804256715	2.793162427113254	3.3961009914171343	-0.4932136560520286	1.2725529507594986	-0.2399512431343853	0.1607107777597003	-0.3307506304209344	-0.7440629905249357	-0.23810768106466584	-0.24857570854500446	-1.3260215612227295	0.37719561750454833	0.8469157468476096	1.0656901234446914	0.5446192996786716	0.9580186488135719	-0.704859931341322	0.44596708576730093	-1.417930395282587	-1.3268075921360611	-0.11302196328047517	0.24092612155068432	0.19367469706977852	-0.22725647604960492	-0.647625101448766	-0.8025440548912071	-0.16218959675280512	-0.7088766857636608	1.0299542583283945	-0.17017973541075138	1.3099756417687163	-0.11520681453019015
CATTCATCACCCTTGT-1SC2300326_5310-HT	-0.9409167333962803	-1.3139388521600173	-2.4058074112472383	-1.6592493272277253	0.3540864076992479	-0.28965338703187227	3.6537244228014814	1.5826783491038396	-2.1216136529277922	-0.2510811154894355	1.276733382160493	-3.0306782765195988	-1.123486191146276	-0.13051053149872505	0.02900907572062993	1.2752764763145652	-0.37940182621892526	-0.32900643473555713	0.6866585001243937	3.414740955813725	0.6373024773828999	3.9265586673211472	0.19989977966800113	-0.007563538594331496	0.24432626361977314	-0.9946452375443887	-0.25331525842115415	0.0114887781862618	0.5092346209038736	0.03456411241256329	-1.7587303179738716	0.4889476032759694	0.014193123892984046	-0.4599796108407962	-1.0862999434826812	-0.9305696549853102	-1.0388094430044525	-0.9932535001975605	0.7952332878959946	-1.0058856228875515	-0.5852859820594449	-0.17275691907711455	0.90051053124393	-0.3843353660658294	-0.4680543397029669	0.28540326478091155	-0.44585663117547125	-0.746814325182466	-0.8364468384924441	0.35445519361261735
CATTCCGAGGAGAGTA-1SC2300326_5310-HT	-1.4888592301468575	-0.12215005965982087	-2.823925168816962	-2.4490482228170607	-0.08560047724782208	0.16304059791534378	-0.7069258625773939	1.0912861058793242	-1.8448641302196747	0.2528252739766317	0.38147686864918173	-2.028241237262509	-0.3348090004750616	0.24778572056714376	-1.207740274232111	-0.8363240457777864	-0.27085939463671554	-0.09814755402791783	-1.714810320226491	1.5160717286388878	-1.161164031731349	1.484387040709311	-0.7596904759852969	-0.49990898303636866	-0.02578621726978775	0.5627802472377874	0.09370926981473574	0.13489556379715154	-0.8371845386784139	1.272102030065439	-0.18094624387080807	0.35941751286571294	-0.6531911064302695	-1.5107146552412547	-0.045496892303463495	-1.3928295611452541	-1.9972854313734765	-2.401364659591895	0.47323123156752817	1.0493409159555935	-1.143204964227091	-0.9731888438650974	0.20707159877043982	0.3562866045838011	0.1411682697272227	-0.18035270655516147	0.5486945087750137	0.9495112980352683	0.24159359536531674	0.20893784102840496
CATTTCATCCTTGACC-1SC2300326_5310-HT	-0.4493009183441125	-1.250421247285445	-3.6364775811957273	-1.8669116455037416	0.40124121877574725	-0.5528222691444918	0.19038136975941533	0.4327942542691619	-0.8802367824017876	-0.4472481154650731	-0.20004134104307597	-2.651767861754884	-0.12883473333375342	0.23153200711831992	-2.5106771281386324	1.3523296424870075	0.1751355327523452	-0.11611105344300986	1.754751297226271	1.6788599720594344	0.2731057214251148	2.63915840319917	1.4426861183779334	-0.4939116125708819	3.8106665344826607	-1.02241468205631	-1.0187230071434303	0.043228265393477815	0.6895172801015791	-0.07547112023827433	-0.6993445359703309	-0.7494042640330133	0.1793016306938563	-0.6186821972331882	-0.3131151028702375	-1.715288386604102	-1.6608915438223366	-1.0873170042798148	-0.44492476116378105	-0.6199572292233188	0.8967457086773425	-0.3220659245058986	0.2945957465860065	-0.8449017358483029	-1.368453561278402	-0.8458721866941272	0.16091387328355372	1.2925902648213412	-1.4049772993901355	-0.1158264187157383
CCAAGCGCATCTAACG-1SC2300326_5310-HT	-1.5623428923292142	1.6113190991974635	-3.6084592827185977	0.6169942187389194	-0.27839327726865226	0.29970760121665535	3.403396348794852	0.22533893200933722	-0.2699021588247179	0.05645686340978011	0.482336485287633	-3.0873853800167055	-0.8648805112340574	-0.3596578895657734	-0.4342905451496639	1.7414535178256128	-0.5458190754723597	-0.5248853292077703	4.766746123381246	3.9658555613531847	0.9058413174562491	1.4482108542916383	-0.8995040723516622	0.5129876153826236	0.07312293525240615	-0.857345457137895	0.20566011560388753	-0.29213458230217343	-0.23492091655992087	-1.3962327198105373	0.505299400153002	0.9441707253772629	1.510687630786069	-0.652296120730296	1.1182637745462651	-0.8292034550694855	-1.2950176597063667	-2.0523246042652636	-0.24445866574072234	-1.0970013465970923	0.8086847918751539	-0.03941781338419411	0.629593216080423	-0.7955888405708627	-1.5559131741160706	-0.4956817551991481	1.3529611219909614	-0.6975902443420218	1.885702120559559	-0.4759605998944158
CCAATGATCTGCTAGA-1SC2300326_5310-HT	0.7065650412873812	-0.9675314846344815	-2.126712642276989	2.1544093441733967	-0.3287950563496772	-0.38956978617314875	-0.9985086768705431	1.1226940074795386	-1.8027199268004743	-0.34147876132084676	-1.3124061489631242	-3.1471690611424177	-0.43387491477526097	-0.21990969440901004	-0.8275993662464891	-0.2743995384845698	-0.3983765566862169	2.010334309455419	2.87756003300675	-0.4180927371918724	-0.3091555434932182	-0.42669600155449555	-0.6587392761074465	-0.8156551036867743	0.023515062072091336	-0.7248653096427167	0.15181045002301125	-0.2057705620667871	-1.489461075914712	-1.6083971983445928	-0.19674676470839386	-0.64460224458796	-0.6216641490031499	-0.13907817434829028	-0.6627161459404307	-2.513772512088514	-1.1578885641671035	0.23923432557088906	0.4479745716917606	0.14919753679782724	-0.15776005201663396	0.4266652730748509	-0.12474036762269498	-0.449339859085153	-0.9791815324038579	0.16704730383989597	0.014531953174216305	0.6420605060599749	0.8778863204612518	-0.45495120401545636
CCAATTTTCACGGTCG-1SC2300326_5310-HT	-2.5592338424934633	-1.2147152233337364	-2.914494210458078	-1.2960569301348694	-0.34482273294634347	0.5163567358415566	-1.6256536450297252	-0.05997066957239163	0.08141711669395789	-0.24156023382922834	-0.8099415526738961	-3.72869569163914	-0.19731802940719875	-0.33328281622198863	-0.8176716613166886	1.6832128010979808	-0.41984758974947095	-0.9410816274524435	-1.09872948712457	-0.03991021059189837	0.5834130977845252	1.4723256424893618	-0.05651344667840966	0.08329815926736572	0.7048946002433228	0.3793215822782825	-0.2232970016870188	-0.09249001424813148	-1.5244672227516036	1.0179881070947383	-0.6961838768371488	1.2392912301666588	0.3410754344088326	0.05249888814144631	0.17516630087368706	1.5139818351635925	-1.2289446892303526	-0.34642522871933173	0.08127730442389174	0.205907367223558	0.3324032947057921	0.0760344913921689	-0.6705045642857563	0.14934036164474468	2.447706209155732	0.5155140946983958	0.4065880419968392	1.0235345680084937	-0.3499252896586195	0.4975174887451474
CCACACTTCGCTAGCG-1SC2300326_5310-HT	-1.4358681681323877	-1.3832183827970466	-2.69950790462177	0.2682165292443984	0.003984643163175181	-0.39833610192547514	5.364288954340763	1.249419585988511	-2.651991800512664	-0.17901903223546875	-0.8883461092348849	-3.2446351784736605	-0.4086263133457104	-0.09901284260703526	-1.9470916186614926	0.9242337453718998	-0.049859910681413044	-0.36525152031441277	1.7536822857268999	4.236612154429054	0.11047981645293156	2.9743410447162097	-0.43848605311028255	-0.6015999099638717	-1.0686510033649261	-2.554458541990225	-0.11398238299572339	-0.2914036459845526	-0.8351719946469065	1.1299268315208468	0.3912938146958185	1.1044109586660424	0.5083033998018929	-0.9518052242040035	0.9731664285799692	-4.02868439186614	-1.4294013679986495	-1.4995583399621872	1.817515445087246	6.596935061198903	0.9265450206834419	1.8142087948075876	1.5122187841970243	-0.039487282726824516	0.20025747024166432	-0.47896974943604953	0.5454766306724519	0.8017152777423027	1.6954150886579038	0.9227640593667245
CCACACTTCTGGGCGT-1SC2300326_5310-HT	-0.9253832313906573	0.8645460578307083	-2.782449860530639	-2.4613199659897416	-0.09796271783559533	0.16639055597914906	2.2850542419836977	0.6641603003485517	-1.3472056514079591	-0.1320030700773304	-2.346302626331374	-1.3193686321006624	-0.7279925670171629	0.25147559465591834	-1.8953340635096436	0.8154959468785721	-0.5116997761785604	0.07131450727993244	0.7890811927952728	3.139836363686723	0.09507504121734772	0.8869197609885078	-0.7213679607086589	-0.14836172627701336	0.3035368191945806	-3.0326028029266943	-0.32945272134042286	-0.6918303419284554	3.5214366819000844	0.5290131012620776	-1.250337405265889	-1.1458964280687627	-1.0103481981241424	-0.2626299142654457	-1.0441795556413669	-0.41524883223056264	-1.6031510175323596	-2.515412497869996	-0.8809279320479534	0.4890609219143107	0.3041037893758146	-0.4753990097895174	1.5936298784240688	-1.2515917489591004	-0.38360131103267114	1.9204422158446974	1.288085558412079	-0.27423415428222764	0.32686950622415867	-0.33887033109386966
CCACCATAGCGTGAGT-1SC2300326_5310-HT	-1.2081747381759205	-1.5118746075862965	-2.6656846294011842	1.674295617363564	0.9805593947858661	1.987488998938354	3.254428353512596	0.3098953065414512	-1.0451120684813198	0.24363919575896115	-0.8285077244236831	-2.7466591966695435	-0.8740770589678716	-0.37979060267403775	-1.2183265531777219	0.6482269284702817	0.4726284204679803	-0.389118850303299	3.740552453028302	3.870495185814982	-1.0364568651707322	1.2200858333511568	0.3144700888805528	0.8336636694801544	-0.5768019930523629	-3.136674270937355	-0.26374887968427024	1.4123291963524471	1.1782815551090124	0.3128879471279443	1.765353005816099	1.7831973332750262	0.6774376480701301	-0.29541301908811196	-0.4721240252384405	-1.1760701618659635	-1.6580036425105624	-3.1299998077759685	0.47999128725555584	-1.0801873580039891	0.7044787000730471	-0.6891922020225393	0.5415497136471057	-0.24053291855621606	-0.8594262936340354	0.6036436205428447	1.0840561869158685	-1.0008321671331493	-0.4388805185136963	0.4052975805152768
CCACGAGAGCTACGTT-1SC2300326_5310-HT	-0.020477588564397717	-0.5293053590387843	-2.120120554450607	1.4413657812313896	-0.28380356086004827	-0.3277553067305388	-0.4926295779820312	1.1565997112912705	1.5676391839458643	-0.49058123753264893	-0.9164603036621197	-3.2826594139169263	0.09869959183838219	-0.2720603297509563	-0.34931385914152235	2.1617776777237383	0.025313706777931388	0.2951864127728475	2.6246559325097762	0.78143328500821	0.4741806106142432	0.041895895680514224	-0.09672541531180827	-1.4355527891835689	-0.3406776747297282	-0.1394969258444648	0.458500355980157	-0.302516351233846	0.7724403664570912	-2.940890843923689	0.7706060960261629	0.606804637219966	0.01768702357761237	-1.544096868271326	-0.06664961142300352	-3.514423149020532	-0.9406257306788084	-1.7656930607058832	-0.06470947744763751	-0.22379439347016616	0.10599356996959332	0.6973336885216079	-0.555608346430667	0.7490623665406151	0.41728033435810924	0.0440670934918179	-0.4003849310354567	-0.32710772982799924	1.1606404945871214	-1.0242699119956096
CCACGTTCAGAGATGC-1SC2300326_5310-HT	-1.422196631980154	-0.9730713042667313	-2.1033971816224835	1.878785005872787	-0.469374560905708	-0.07891908786388051	-0.6884035453162962	0.7069918076388853	-2.1690848771271085	0.18301548129483577	0.17944409082789203	-2.829405699575589	-0.5009847549280046	-0.20923380962623533	-1.0795569003375047	-0.6325132939636955	-0.09005163418275308	-0.4044693329052157	2.1331524811739127	1.236837464294388	0.20837647672376258	1.2089741708621429	-0.29796973928707177	-0.02253258868135401	-0.2962192190264562	-0.4964667168541208	0.030267540296802748	0.058835245816113386	0.2505562154339126	-0.9334514170972784	-0.09978252010723997	0.7786523748648332	-0.3872340278389995	-1.491331255192795	-0.524570179549484	-1.1424370198581344	-1.4870253518713845	-1.4123408342645483	0.11133117321448395	-0.7382281816654676	-0.953227770116145	0.017982106794234447	1.2986306565189853	0.3742969782272637	-0.1729101057418045	-0.5781695683814908	0.33295034379113414	0.24198312292198973	-0.3390050650573052	-0.47731862175022227
CCACGTTCAGCTGAAG-1SC2300326_5310-HT	-1.4651412181034815	-0.17226536563912503	-2.7507834486055103	-0.18575678335758788	0.004328050487742703	-0.48564648362073026	4.939652537413946	-0.4035723510004858	-0.39392348045062847	-0.29591787728571334	0.39442070237149524	-2.7099676959614674	-0.8585721617505483	-0.2394264605450539	-1.1997730734195668	-1.470368215722922	0.11312930294121018	-0.4018850861886899	2.2822307168188902	3.149084388192961	0.048884680410195065	3.9823883887639724	0.25424445419835445	-0.8735558002408104	0.1869270888775986	-1.9405709866272187	0.7732008687003212	0.18099250621124963	2.2288575409540266	0.8005267138615446	-1.5008535254585873	-0.06431883621543807	-0.48400404788014134	-0.2979132101547682	1.8845721559490192	-2.2880540950506307	-2.7738510690792224	-0.777986010700036	0.39210894218794345	-0.3503884848040294	-1.0331431837473226	-0.4946694278193185	2.783645177924045	0.016412445021062535	0.0603453346071553	0.24911420424942804	1.679805349517854	-0.13904300824432608	-1.746771183403866	1.1044375939189368
CCACGTTTCATTACTC-1SC2300326_5310-HT	-2.978515767804836	0.18847408178322597	-2.029225339765443	0.4224389364180287	0.3881827134235052	-0.6768616371451535	-1.3796952933285744	-0.033116396950602506	-2.8595232032167712	-0.5193662159383963	1.6193546230759936	-4.522846309088845	0.317338171157796	0.8158826975652933	-0.9789303263676346	2.7052785072741803	0.4115234276968154	0.03845697163697419	1.7421525980971344	-2.037990347413518	-0.9227299561994726	4.49704582512235	-0.647357663170228	-1.3999704128126322	-0.05529875686417636	0.9104007898912055	-0.0567347559444011	-0.6064418123963748	-1.2415121997044212	-9.447422013893611	1.8935391327511895	2.0757883212981207	0.20185655245773	-0.17703195102485925	0.17370569007920666	2.4783509900230234	-2.157002399197307	-1.0946454346810304	-0.2739678466362689	-1.1240927786624215	2.8854703413195995	1.044167222739874	2.9768564344582833	1.6480880601953702	0.6043150155151253	-2.603580461711801	1.9317361631262955	0.6929747958206286	-2.8678158175034976	-0.04494572300351909
CCACTTGTCATGAAAG-1SC2300326_5310-HT	-1.182563784117294	-0.2520526309222413	-2.8052437427525683	-1.2278275320676593	-0.4950418507475332	-0.5018991718946464	2.8994279697477467	0.8470462649765426	-1.8602087160177954	0.21210426683804334	-0.5886421394744736	-2.702119491482333	-0.44868254915277234	-0.4722216497840916	-2.693504403030371	2.5717895197863787	-0.23266134159538376	-0.3470954993482533	5.952553463291204	3.3044488147972246	0.28913584987445085	-0.6486255147896686	-0.45479500600972667	-0.4305762586533753	-0.8080136303855827	0.05016139585580374	0.19117669354909075	0.06063363855587821	2.4908160578710823	-0.45686887379052005	0.8574004463322756	1.762981158757769	0.4371781872899564	-1.152613225946838	0.24949120786713078	-0.19104389834678043	-2.328444739960197	-0.5020491853393714	1.3013671317195732	-0.2531594505357967	2.1790047665198644	0.9585851275235138	0.5997080849466868	0.8640026444246114	-0.3758104542317824	0.12669179380230447	1.3129603906077536	-0.39586785062249746	-0.06115808239276025	-0.9281176286916896
CCCGGAACAATACAGA-1SC2300326_5310-HT	-0.8729088354110606	-0.24600100098930258	-1.0521410863383867	-1.0121655474061373	-0.5876309065074354	0.11642256926128587	2.6295089864950483	0.0898963855005597	-2.213283755662271	-0.09008484330315357	0.03439089699222103	-1.6680851428187764	-0.333689004142639	0.26193256739908777	-0.406190880443834	-1.912576218273841	-0.13276271607246654	-0.18973988244013246	2.6909608566544794	3.742412430547773	-0.1704835763192985	0.978116078300917	-0.34191292886414903	-1.269514840560139	0.7301588670723076	-2.532154125362622	-0.0312385532436173	-0.39230366296266733	0.5156858994392858	1.8373812567197123	0.11294925071181416	0.80363591505936	-0.42914878385646343	-0.5689600381629789	-0.008385927806832158	-1.3078668292155315	-2.2802867947769108	-0.18756629014751505	0.16651284822610296	-1.0728379831856463	0.745413005529092	-0.0072605348422061814	2.9570927859832605	0.9970660216828613	-0.6580715312825934	-0.10454857446368652	-0.1047080494711113	0.45109287073456616	-0.33846287730200575	-0.6680704374166964
CCCGGAAGTGTATTGC-1SC2300326_5310-HT	-0.3346288043916966	-0.42839236118541546	-3.433693956417547	1.0520654447678714	-0.7527516832278544	-0.47805643446521	-0.025674396083849166	0.08818643992432065	-1.1253757015876138	-0.0883344435080165	-0.7092289767329484	-4.037620592739215	-0.3145391161737619	0.03619787127783727	-1.8826746813932105	-1.238190892624571	-0.203440212497604	-0.0849355913859487	0.19793061165870274	1.9383531738074649	-0.6500608326194216	1.6829908278618668	-0.7323144164606068	-1.0261099718055289	-0.1820293448024306	-0.22760165361270687	0.4612042044382273	0.06673181527410671	0.6612996562700266	-2.2014703661366593	0.06672908421730114	0.3575008688050781	-0.3853068002359633	0.09175243246079945	-0.46891834269830523	-1.2131996902820614	-0.48754825053225204	-1.5970926545619983	0.2881665483882862	-1.0074200300480047	1.0798716712533296	0.028561044822348305	-1.0981424063036196	-0.09243573297015283	0.29580980386620725	0.9370193613986221	1.0433554066882758	0.1007332758479235	-0.6073543327043364	-0.513631120559455
CCCTAACTCTGCTTAT-1SC2300326_5310-HT	-1.9484853872056447	-1.3527870128830954	-2.736135619671275	-2.4628379721276152	-0.20858752149395277	-0.06860882686543561	0.12760671836749576	0.48300023866270186	-1.792270588492018	0.09688608489208432	-1.239143914444554	-3.770527929650548	-0.034931727875845975	-0.17463060011089562	-1.48532801929651	-1.493239348632737	-0.12663546242233112	-0.08742572656189335	-2.763234862604344	0.8570252705689427	-0.3191071174404289	2.397358967698243	-0.518451470290607	-0.3282026284693974	0.12033108507549835	1.056231273184236	-0.24953870272170578	-0.20818703271248132	-1.1713867927882526	0.7102097871850128	-0.002801102258934399	0.34728889442540317	-0.1555692673183816	-0.08521930065016294	-0.14561421551427978	-0.8913016735316897	-1.564117433764946	0.24231671368233387	-0.0027516082596626716	0.13186497530764146	-0.20232510960360525	0.18541585423841458	-1.1869859913524101	0.24184533212698986	-1.2274514509804477	-0.010543179865412425	0.8946852584139725	0.09542632047477545	-0.6873443507270209	0.9321555096592733
CCCTCTCAGTAAACAC-1SC2300326_5310-HT	-1.196925920826972	0.3072431004233424	-1.5887126261797986	0.9537441777347152	-0.5156287543403939	-0.011015753604809851	2.9274989189427383	-0.09771547547797042	-1.3448833424297184	-0.28445058068745205	-0.13922017085521032	-1.6984596564775514	-0.41438280078371004	0.33443004139060334	-1.1105225597006332	0.09085295208538258	-0.4748049903178387	0.6373803247113782	-0.0787905743447844	4.9801200138668875	-0.5310312367827834	3.4248530053165367	-0.10029465514792724	0.002667367570425042	-0.4911715589136854	-0.6262688033903783	-0.25734787454652924	0.12496552292075223	-0.5497926301915204	0.6242372045587066	0.05026487686258728	0.613751507721733	0.1857278039543027	1.4771178509973812	0.21288606496027654	-0.1913346000772002	-1.3857013555285878	-0.22319901582160154	1.4543396652784937	1.6847972763808874	-0.0028275276060725006	1.5632925343447066	0.6804228774050343	-1.1716502381672562	0.4622240727328575	1.0560351633176228	0.039484255467363984	-0.32227162877361604	-1.4841729326322033	-1.2256429477537965
CCCTGATTCCGGTAAT-1SC2300326_5310-HT	-1.455879306123263	-0.5829947978875911	-2.0639943509026937	0.05723214532876663	-0.21746742224190335	0.14997938914725453	0.959560997664351	1.1888660002800029	-1.8000508664487298	-0.17332188655944325	0.5131297512935911	-1.882197443342576	-0.16641276315341272	-0.6661511510647502	-0.567291849131329	-0.06950904034280342	-0.3440897597639137	-0.49174664292458564	-1.5350739194852316	3.293030449248037	0.17626127883195233	1.875988574049072	-0.5535417856660012	0.34953421101625354	-0.5962283415807837	-0.5816906844737527	0.22739721006306116	-0.2817041484367917	0.8703992328567098	-1.1596769801923263	-0.7371929367526077	0.42026264503731603	0.7598492760646031	-0.7600772093967021	-1.3317194638742091	-1.140088841886757	-1.4570310122837573	-0.05668985158256661	-0.4170271689533052	0.3133504582643967	0.12054690570389767	0.7288820969148505	1.2406420036124415	-0.20942768122401825	-1.2600072885941938	-0.1586906139565902	0.8844996768805131	0.1991574633400993	0.15428196992597595	-1.255556176069982
CCCTTAGTCCACTTTA-1SC2300326_5310-HT	-0.974287639958089	-0.7578885557123194	-3.863511357641362	3.1054949123843483	-0.20611854370470425	-0.36219398195994273	-1.7232224307343464	0.5388469274793457	-2.209939687932401	-0.7554577924986146	-0.9354528410446497	-3.6911371676217213	-0.3531745907327228	-0.4831807316243474	-2.1859285244331974	0.7914337588350556	-0.11402656723741876	-0.19847495173511848	0.9820927358353092	0.2144644874196351	1.0879102628184876	1.0761245242379867	0.076914820404831	-0.17592138987119493	0.02466145801050546	-0.9740207173876664	-0.16183527032630926	-0.20038170698329522	-1.4324999576217063	-1.753454506445252	-0.2403956571429237	0.9919615959005188	-0.053426266738112724	-0.4575278740018279	1.882102248824823	-0.11550538279222995	-0.41062057015466347	-0.9052583167272981	-1.2588883744687007	0.8450244993933472	-2.0687721226638733	1.6031724421859666	1.1431940465023707	-0.4958081658307495	-1.1171943442432086	-0.26182186669665797	-0.6125011254755299	0.43452926687174714	0.8035817949006058	-0.6463881996099414
CCGATCTCAAAGCTAA-1SC2300326_5310-HT	-0.8577225749400555	-1.027310431974882	-3.3453788090486896	-2.3262074803252086	-0.2649748828376966	-0.2804673538824865	0.5395764832343592	0.34692171023992807	-1.974403077227553	-0.29386893523985547	-0.9303879469215621	-2.937150451517635	-0.652934796510037	-0.21380484936596816	-1.711021746687786	-1.3659877028042582	-0.19118057267356398	0.17675147116632084	-0.8410397332565327	1.1400335470743468	-0.1561264005135179	2.2876031109424155	-0.3530896538335465	-0.18357085926783673	-0.009512705017073419	1.5146528306903402	-0.16251416754400513	-0.2678688835421947	0.1852405208185057	-0.32558043292145294	-0.0369769421334638	0.9318902838859496	0.2131367384082172	-0.7128126047957518	-0.16565514603168408	-1.3974740414382916	-1.4698044830471904	-1.046404826775298	-0.49790416309746754	-0.4037084014934397	-0.7124086591451939	0.030376819815938642	0.4604976141207054	-0.6767664688460809	-0.002915692684729032	-0.25968541618960517	1.0595790344930716	0.4986830614162103	-0.7434901301973993	-0.21822904929971998
CCGGGTAAGAGCAACC-1SC2300326_5310-HT	-2.0159621617508625	-0.2621076084181048	-0.4671677676881405	-2.5589498065414977	-0.3153549259371183	0.08634409677977846	-0.5178897152553452	0.37823617257993	0.20786795314306336	-0.1351499266914081	0.24433289407590963	-3.2447450400063187	-1.2753287427641569	-0.08596212691130291	-1.2461866197368177	-1.7043584644155587	-0.6533065178175408	-0.16210000728189367	1.260773842410763	0.09205612704346022	-0.17636453847327568	0.8443994735618375	0.6837053399816622	-0.7985813577596289	1.3336434489088573	1.93769941955769	-0.33030301784845867	0.7475654240244172	-0.5602299304205889	-0.5268806208361076	-0.6290490164991145	-0.5938050240375496	-0.7880093270620823	-0.33841512255999795	0.76292323722753	-0.26883681982321084	0.7624397015003319	-1.9727513384628055	1.6096912159590218	-0.6329103571772393	-0.5770140093228922	-0.9430452267783023	1.0449982096197872	0.21340693949105705	0.037119504157593346	-1.321765814582116	0.5022348084712707	2.50516252564097	-0.7676956822739369	-2.914187305865861
CCTCAACGTCATCGGC-1SC2300326_5310-HT	-1.5234305789468978	1.2237060525715016	-1.358913497678967	-0.03759916411961441	-0.35703245168584075	-0.3573252137026456	2.424927229103781	1.3646842017242824	1.5974802213752877	-0.6739328398953727	1.2958835707565732	-4.041646680981689	-0.42985260465664366	0.17221868827577066	-0.2556810523356959	-1.3244583239911145	-0.3311631585244827	-0.4549766519394507	1.7816955551619882	5.610784723292506	0.7376157146532887	1.2048635760149211	-0.574262407062255	0.7778771999780147	-0.3010734514511982	-2.0302073155059195	0.028480584199184037	-0.5654744403590407	-0.9188623121043723	0.3381993096364378	-2.1227522655066515	0.744708690996838	0.16088702594050722	-0.6162616451649773	-0.7712847952677621	0.3078695618155426	-2.3342158213983715	-0.996507666442035	-0.6095691454478024	0.6205422497479046	-0.6861572419870264	0.46995430524955917	-1.6228177721738566	-0.2615270319779202	-1.5590149193731795	-1.274646005411236	0.46841942190013003	0.9526097229211807	1.7248841099085905	-1.0084584839934156
CCTCAACTCTGCCTGT-1SC2300326_5310-HT	-1.3380434170034043	-1.361584432192399	-1.7023888883814482	1.180525102849183	-0.057757006235681425	-0.20436332739736052	-1.2000499868501557	0.9906994733219043	-1.7176945198838363	-0.2312801386587212	0.5019359983737381	-3.216601312661708	-0.0037896626419288404	-0.06328812300943414	-0.6686183531599058	0.1236788563188664	-0.03599497275250637	-0.28470751563465657	-0.03322431632767353	3.0398863346163885	-0.08878007688958842	1.3113593582276215	-0.3381862427289572	-0.9417489224291097	-0.1272990927122984	-0.441269300738143	0.04646943192295471	0.03124140002733503	-2.2871241231613353	1.447017351265815	-1.5078146365007161	1.2533493003369054	0.22567814977903505	-0.3035358030990887	-0.5031625334401362	0.5195924002900228	-1.7431522512130855	-1.0593746610351593	-0.024803215887302686	-0.1218357261616548	-0.07011412359412769	0.1316038180642859	-0.4326556679583942	-0.6726223565876313	0.3188099923979105	-0.290517222027365	-0.3166371954266696	0.06662267069176338	-0.9085503190387763	-0.6248162413125588
CCTCAGTTCTCTTAAC-1SC2300326_5310-HT	-1.5134393001381392	-0.9160985378061541	-1.749195927510208	7.384795955856234	0.05016299920837556	-0.432971376616024	2.6538640013794548	-0.26026097581767726	-0.9118727214981938	-0.14450708560268305	0.45973711990453003	-2.6250007250086993	0.24640147836708137	-0.935218822867237	-2.2627300294071224	2.109028237407435	0.18244023025594788	-0.6037413717773203	-1.4744621214884273	4.319436596323098	0.19515040658089658	1.3665773372496202	-0.7958389679724642	-0.7633465044743559	-0.7517005966237036	0.043490240776148756	-0.5731401868272459	-0.6186350223439733	-3.2369589170974713	-3.5515402139837065	-0.2905419493406877	1.0988570818510413	-0.11560109497714942	1.4525356333360409	0.2528390497286247	-4.353078140964683	-2.6298236175890097	-0.0932618221024111	1.6365109007773595	-0.3580615576381844	-0.19395800642101896	-0.11477822021061826	-0.20416577266415653	-1.3314830767983634	-2.6643008947538034	-0.5005098756727091	0.39314156840248254	1.0874800617552733	-0.40742085884742424	-2.8652570531676
CCTTTGGGTGATACCT-1SC2300326_5310-HT	-2.3980740324386596	-1.7229335266126697	-3.155008763502398	1.9260453094421972	-0.922582978213346	0.23162022909810978	1.367082413468678	1.7325305079977007	-1.1818089253738995	-0.31647926680045513	0.5033918862817615	-6.3062844610683335	0.39963020178293074	-1.4744146705442884	-2.8774722576893823	4.906854331959157	-0.5254122407516338	-0.21135425073499783	4.832523215036323	2.3369710965924098	1.0533032087926981	1.1764308812993558	0.06706330428183964	-0.920802968693178	-0.17249561575305977	-2.4142956735934886	-0.09247542791912206	1.8532658426023865	1.3209945255374587	-2.2428350089056197	0.17906645263595825	1.5340006045364567	1.6555999328080229	-0.8001445590506583	0.37078957761737236	0.6989512105729935	-2.160417868257825	-2.0230595436527397	-0.6723485196022887	-0.27026834748126843	-0.3649205173498079	1.0736179012995501	-0.31637514508776005	-1.3746080167010724	-0.9847834967456639	-1.1322135270003213	-1.0982468876729068	1.8407042866418533	-1.9778659229255733	-2.571310943277247
CGAAGTTCATCTCCCA-1SC2300326_5310-HT	-1.4352437923003056	-0.40167381195684343	-3.4582658614703177	1.3043905631497517	0.18208511959696722	-0.26039752587352505	1.9203965225475266	0.7720192443146927	-0.3013039488644867	-0.44226379301838364	-0.4727265861252253	-3.472596572721225	-0.7977115153916816	0.3586371836523999	-1.3047262152635666	-0.6127018298223557	0.6273110679495579	-0.3300304006239303	1.8232876388152839	3.595354721980391	-0.18452780905464636	2.537853796150705	-0.4287812619457008	-0.9577842556082545	-0.7329543984386089	-1.2093165110508155	-0.14929913314020318	-0.3679724403766831	0.010867570383071288	0.21231698610095817	-1.1908513688897946	0.4427962833397719	-0.7697637934660333	-1.0480795707919612	-0.638468761708927	0.5134317548255242	-0.8185350881849061	-1.9483516425818002	0.2159712643489929	-0.5579809133326504	-1.0011683317222992	0.08036779080624198	0.33334368747565124	-0.7352723783814767	-1.7274548679970563	-0.4157509141694322	-0.2999743331459356	-1.0903817579841708	0.7284694463020465	-0.22865425965613334
CGAATTGCAAATGGAT-1SC2300326_5310-HT	-1.5269033927827995	-1.2222741433635447	-2.814001567251881	0.9898840898841477	-0.3127380878460453	-0.021973285717661054	1.6288506908262486	0.9680044187921939	3.654352749923847	0.2278302396415623	-0.41464192363955027	-3.994478356836828	-0.7942711982200454	-0.35539414444024536	-1.1879928825437687	1.4426162477487223	-0.4134342462232372	-0.3342228643117613	1.4501048888046073	2.3233162664894356	0.24639327706827302	2.796817288257707	-0.27637256855134895	0.11964633520002863	-0.13990879646872006	-0.34125537250497273	-0.04993974571568755	-0.407223701575106	-0.7384540199167221	1.0000699458716968	0.7532024653642422	1.0805253339466845	0.05140333267850018	0.14188436968930246	-0.3183241532573274	0.1779269233821905	-0.8806558209912261	-0.2958278063162506	0.18861768054877856	0.043487851509338066	1.4300328374977633	0.00452254946009553	0.08222204754357415	-0.48929906654459737	0.577115484863477	0.3283619828890675	0.7793287722342852	-0.04815947887750461	0.5124322628171368	1.14528084212972
CGAGGAAAGCTTCGTA-1SC2300326_5310-HT	0.2503724384981436	-1.7808375802051424	-2.818742893322777	-1.3318302104936153	0.11929494018149535	-0.39693510476799254	1.9026644709435325	0.32720278000614433	-1.679398567023382	-0.522707758616685	-0.16966858006866462	-4.1611115909801955	-1.2140189073792818	-0.2124830682433476	-1.0669927821588647	-0.5936088048437625	0.058774980858812616	-0.0192272575700636	2.8479810800567984	0.25294983644696517	0.7380784433494917	1.6325017099062131	-0.2550172958150493	0.9211868833915863	-0.0621012269670567	1.2128531482771334	-0.38226651013273927	-0.2272863676224141	0.7071808176068143	-1.8791497570982882	0.4888759481200464	0.8321467576286582	0.39036610586299225	-0.9794706244678257	0.6526183627913597	-2.3921427695943334	-0.20512556147098018	-1.0010069808247557	0.6724242727721341	-0.47062065019369786	0.8475516544966449	-0.29324108533769955	0.10771902247717892	-1.3583110478774751	0.47525563819824335	1.2777506774379037	-0.34925845294161945	1.0098657824284014	-0.10269904414043833	0.3279077674985172
CGAGGAAAGTATGTAG-1SC2300326_5310-HT	-0.9306059136700561	-0.773506198996732	0.5472634490730635	2.611045907407252	0.005161721639903707	-0.11430729085531612	-0.7931370375094031	0.6193651423783408	-1.4086371049960171	-0.16505795140624577	-0.8852500437449724	-2.2913408326137583	-0.13494611292747707	0.3117650833162025	0.139719196174313	-1.1510791717638809	-0.15291583260681987	-0.013506670154502836	-0.20297080308071005	-0.28062003869021257	-0.3682907545218669	2.908676072703773	-0.9234204850746283	0.23589596217469208	-0.2273954874102314	1.1994640223453126	0.04602515094723213	0.11065938405727949	-0.2556456946345257	0.0767681401336656	-1.6319744000493146	-0.39044483396519714	-0.040648333656939734	-0.9343572194960086	-0.4399101224498114	-1.0668910815867525	-0.9476560335323854	-0.3002575247455064	-0.7760435016815352	-0.24097670239192442	-0.4275389277889264	-0.7636716236515027	-2.545358715161262	0.40118533513744964	0.11846489524796795	0.33802696702345514	0.33150112288653766	0.4966545991506035	-1.1900705830988767	0.6104737841082503
CGAGTGCAGAAAGCGA-1SC2300326_5310-HT	-1.551817473932147	-0.8748693322326025	-2.7236087705336463	1.0850970699163633	-0.018407159651176595	-0.17475770207257743	1.4766150662834971	0.7404448731840431	-1.471038862291644	-0.47767400452211434	-1.1555289370668138	-4.059898445244442	-0.0968378774504388	-0.754147494623556	-1.8103654544518797	1.8828554106759663	-0.06210032623308201	-0.8049933762526014	6.104881949114801	2.829328527168939	0.047660110853079786	-0.15284447015885969	-0.14259665005800307	-0.26019333239064957	-0.35994527277530064	-3.2768532328761237	-0.21392680437661296	-0.3173239067773408	-0.3611490228228444	-0.1661589031075743	-0.6890176336145606	1.266944160088475	1.0524656412191806	-0.5440980918523363	0.12000678230718959	-4.538709814024569	-1.4701453145891743	-1.2621161948244444	-0.39923306478792664	-1.4606079912653291	0.8543661809251457	1.4525339921086926	1.520543058289892	-0.7559123370414619	0.16860945482922976	-0.23557822721952038	1.4666357980714104	1.1397793115051558	0.7725645537736091	-0.505373952891967
CGATCGGAGTAAACGT-1SC2300326_5310-HT	-1.8084229936793539	-1.4166691046275817	-2.2498326717384627	2.4349808028313618	0.04444248771822624	-0.1464180121777625	2.4890928679810256	-0.36377123983236875	-1.6927420226400245	-0.5189631319970113	-2.205089706050075	-4.643064395357959	-0.6783429366845444	-0.1529876743967766	-2.083254021303359	-0.18283143983355965	0.23643417829023616	0.33308174477497365	-0.6185406156472967	2.7736865154862236	0.19875949645260957	1.2721774072926766	-0.7476577144393396	0.10339916387874798	-0.31328131191955944	-1.1368594905732567	0.9291880441535065	-0.23688763233171733	-0.7561802833089932	-0.519402595233745	-0.05757792179663083	0.8694396159317453	0.5231045703927006	1.6006685206414566	-0.10477115675812879	-3.6984527704583976	-0.863550458140016	-0.3450008380595127	-0.7328021254973663	0.7928963504147558	0.04316348258508829	1.5687229814109995	1.1425427167948885	-1.6387915606513257	0.17085911521532055	-1.3803782722786069	1.2124192893569257	-0.19439825678866388	0.3840159868178858	-1.8958859015844534
CGCAGGTAGGTATAGT-1SC2300326_5310-HT	-0.20035789594739165	-0.7104030312224295	-3.9845872573476573	2.6314262594491535	-0.3562846096628374	0.007908801381902426	-0.34655289886742446	0.4375348061711947	-2.1061425774368274	0.32597929555398997	-0.5306372548097404	-4.851940110196971	-0.33762813856541674	-0.43701648130968673	-1.0050473738565153	-1.9594347543112358	-0.41221738867629654	1.8914719828111768	1.773687757975837	0.6232625576795509	-0.5774775211179302	3.1271119950624806	-0.4615480387758609	-1.0124363580383875	-0.39085792552812826	-0.13989839796837328	-0.494858530023202	0.2678534539907009	0.04133724029870697	0.11799087384871584	1.273332174872954	0.491495419067862	0.3337708136429236	0.4773470159486393	0.7011885997787498	-0.31500735587586	-0.7239355012638763	-3.0448235670491584	-0.27432231415051456	-1.0312603121231916	-0.6236972976292282	0.5551408910399753	0.3943439684895404	-0.563210836282002	-0.4001100991580783	1.3734976120444784	2.056934992913676	0.21536617339858444	1.8992238609248422	-0.4483164840794905
CGCAGGTAGGTTCCAT-1SC2300326_5310-HT	-0.24201971000306857	-0.6722309845514323	-1.737814847412012	2.9811867201964852	0.040997672290721085	-0.21509371019885487	-0.13041397850842285	0.6763440760925093	-1.4469583218651725	-0.1101715273126169	-1.7989824584085694	-4.112179044329762	-0.45664025535923736	-0.3921051551708011	-1.475797441195446	-1.501372985502424	-0.1634717461326847	-0.4485621439028781	-0.0788921196087763	2.3795465050777356	0.09134328997926623	2.8072769490086786	-0.17203808740239526	-0.5494529782411006	-0.3944907618898263	-1.1827399030848431	-0.38419574991053196	-0.2144123028164229	-0.8599400634939522	0.47244096413658504	-1.2500570843256182	0.09430794395545816	-0.11000425299871287	0.8028916991848414	-0.5249087121357952	-0.8621083111827096	-1.456571930622659	-0.25679117583492556	0.2982953139977845	0.5296906429506847	1.013924459670484	0.6520778835228428	-0.5570765528168199	-0.19557832305455553	0.18756675822342278	0.09278996803224591	1.0339971143663786	-0.05769912284154557	0.9822357918316811	-0.24428068382466034
CGCATGGGTCCTCCTA-1SC2300326_5310-HT	-0.9329688418613925	-0.9420008652786421	-3.8269954033679046	-0.5274266672816168	-0.11713510804493876	-0.21125044655695144	0.8725329687185509	0.13097786562237945	-1.3765944414328475	0.3261968128729742	-0.12979241339521377	-2.6021792151594285	-0.68669999242398	-0.4414323435672985	0.42647011062526624	1.0096044874856758	-0.47655376991977544	-0.41036802644900205	3.29260904219555	2.8069722150885643	-0.0760013395680573	5.5690449551761585	-0.4014880192912719	-0.4858571547188922	-0.22959957224573652	0.4208791304357313	0.5429742700719851	-0.4428562835558983	-0.9098742267350247	1.2013922021389725	-1.4227069841288402	0.19063743239784203	-0.05375112336790751	-0.5072425279307732	0.7012657690616279	-2.322852854379166	-1.5027291297405025	-0.35554172558141817	-0.8998864360954225	-0.9986312476591804	-0.7060193141034478	0.41900659786103606	1.8452026508059132	-0.2113058097649092	-1.1506312932166647	-1.186552801688312	1.2815941395638386	-0.7995049997904758	1.260451546209128	-0.4804971683824863
CGCATGGTCTTGTGCC-1SC2300326_5310-HT	-1.8556234634520998	1.4159691548048103	-2.819681118051066	-2.7449856865099878	-0.4854983027305532	0.24522327808596528	2.934284388949852	0.5900378187895763	-2.78849007184259	0.21152808800103426	-1.1552103579781627	-2.390865964227254	-0.52270510299132	-0.40803440076437664	-0.8447222356135946	0.14463455934064134	-0.5414757549794657	-0.2304077098440632	1.075764933109154	3.990923478005134	0.2968293018393033	2.255433810207927	-0.0670899902638458	-0.3345928252334137	1.033624684170868	1.1603721190443488	-0.6498636128904628	-0.17428246972758393	3.7842314335758993	-1.281202907769009	-1.267457533172213	-0.22701200493558882	-0.2835548235055117	-0.9509285164810904	-0.7183969505328535	0.4355276968707022	-1.7225499806476967	0.25857843587651813	0.3691977332817584	-0.17959488103917373	1.2790224103428998	-0.7005330012535795	1.5680675283809429	0.23731870692715884	-0.6160435449198569	-0.18463290472798258	-0.4043937214668067	-0.3303915764894706	-1.2430966296072885	-1.5915029095231992
CGCCATTGTCGGCTAC-1SC2300326_5310-HT	-0.8613764824153246	0.37469179116753804	-1.6547391752174583	2.1731187018944724	2.205979237897082	-0.42186786793253184	1.1247492523921157	0.6712628147742764	-1.383233243289139	-0.3023785697200374	0.738149369005061	-2.8692155790156635	-0.30632879615634606	-0.09226545459947191	-1.3293892601514246	-3.3526525285587367	0.11296628919323236	0.22818981074631442	1.1890817230300805	2.9503434323597273	-0.7680954184447774	1.0906419314007965	-0.3145782490517038	0.5298410146032669	-0.8830444855531236	0.4005574715055598	0.3035674981667579	0.257344899443424	-2.285345828783882	-0.321601963119404	0.06617539278106897	1.134380243579624	-0.7044295927187598	-1.527479531142111	-0.22392713915024814	-1.7591881966532221	-1.802587500268141	-1.5156456180458	-0.13392801008952201	0.44256153968373196	2.688216016550966	1.6762407545225495	1.426688636566914	1.3604452048685738	2.4563775878499845	-0.6154425685393997	0.399194907236666	0.013130735846081439	-1.9670145638898262	1.030595932309025
CGGAACCTCTCTAAGG-1SC2300326_5310-HT	-1.7474498026551994	-0.2562343530711999	-3.0582108684350633	0.6882445002164785	0.01889279603604876	0.022613158827545	2.364538308147808	0.4777536170227569	-0.5270427858129987	-0.05452503563451448	2.1425317139046314	-3.680301231046856	-1.0740831914792541	-0.21816563303147501	-1.2577390300173674	0.7844374367650372	0.14234758262102842	0.09105459666322974	0.6347643291648418	1.8893868610857492	-0.46307185971868564	4.193301433754081	-0.6680668825902164	-0.5034894671176806	-0.730002910865059	-0.1366714065628062	-0.5471034651481633	0.40537796888629185	-1.1786181919680814	0.4057645857128888	0.7427502117536027	-0.6710805307454589	0.26653673661673416	-1.0206646711810001	0.00378510080953942	1.3982920944280601	-1.2811366839554865	-2.3524634233218804	1.3659574142104265	0.7796094166274322	1.890228839638715	-0.11282807565866407	1.378228858154778	-0.34805488729198025	0.15632402874014728	-0.28948462586307516	0.9560784183809025	0.15575018348353825	-0.2414493618475001	0.5005560037755817
CGGGTCACACTTCATT-1SC2300326_5310-HT	-0.6696974393431264	-0.9049718158166046	-2.5967244914853103	0.27311269353304074	-1.7097050045903364	-0.644981585506024	1.1154616245082474	1.4183796039117196	-2.095917063914248	-0.533096384188522	-0.1672751482359764	-2.4666737695273864	-1.7245899299905265	-0.0390792115149834	-1.8590174511166941	1.8961791115084565	-0.23788199028224255	-0.547490590589502	0.4383199223822104	0.9386864147036929	1.0669056866965352	4.533690206410872	-1.0109318123420383	-0.19066177810921703	-0.9536547211751258	-1.0436383101633255	1.2218608416556977	1.9634218293612749	-1.9863344017096374	-1.0451595643030305	-1.4648121833747632	-0.7929530930745731	-1.6516598544336318	-0.23231308674556056	-0.5710254004083652	-1.0017259871421509	-0.398944151566144	-0.3645529949897704	-0.34869703384220746	-2.6767861399212545	-0.1963122897827748	1.601943018835215	0.06720619724960074	-3.680433849439187	0.8936048566151236	2.333103462432938	5.92147303681309	1.9915691536847273	-4.164287480515709	-2.633106239633802
CGTGTCTAGGTAATCA-1SC2300326_5310-HT	-3.4335329696851717	1.9906528279938456	-2.704867012859812	-1.0089163583191318	1.3849912031628773	-0.5646932083610814	-2.479886970688875	0.5343977123309266	-2.255944148085054	0.05931325515558613	-1.1762814449643793	-3.835152865078703	-0.04334107768652782	1.0896113293593135	2.181479556292346	2.9242225026479973	0.3089418575451883	0.45264405659853957	-3.106624060533531	0.9633744319094486	0.515124467365013	2.9893053885533654	0.7830825019461859	-0.4357101127853924	0.8916347001459454	-1.5819645759858296	-0.19386722092421466	0.24120709160713083	4.4523060694890315	-0.20288003030302273	-0.34482606429445284	-3.4017768654798584	-1.9966193112570751	0.5579466148454516	-0.07304158485157079	5.232511535554267	0.9487085678082802	1.159708406003829	2.888774888587915	-0.9781307137845242	-0.4101516029609829	-3.7770520747534815	0.406536330468681	-1.1759610595406509	0.7885716059663836	1.7501615981447798	1.0784433731677272	-0.8045752788206607	-1.1299586666557768	-1.6522983104467344
CGTTGGGAGTCATACC-1SC2300326_5310-HT	-0.12667588579852182	-0.4529142801257139	-2.1874630408451465	-1.8034605512897237	0.21715949707651502	0.1258135537967398	2.551717441411953	1.151015721648494	-1.3446126054783611	-0.2507863305814684	-1.0211857009906653	-1.861553516438477	-0.768495870735082	-0.37693277574471556	-1.6085113268429023	2.148834890158614	-0.29147688840743824	-0.2611608236910634	-0.9303621898554651	6.856571189350603	0.2775770175012891	1.5380328159628986	-0.06711486527505743	-0.016757275703357236	0.5956483329588788	0.9809816073615991	0.2039135413592646	-0.3109737791205216	0.4255428480183009	0.650876489769493	-0.9691040087247119	-0.14115125445613855	0.18095192808609228	0.09483450713980683	-0.5258749716254776	-1.7259914991810414	-1.214456351740095	-1.4435183037309465	-1.5805315134977576	-0.7888917141533672	0.7646657788412161	-0.5753640200781557	-0.11513992269931911	0.5315322675010469	-0.44104695852703996	-0.7660137354139811	1.5026835227228987	-1.3259996324463637	0.18983658731694522	-2.401842106137975
CTAACTTAGTGGTGGT-1SC2300326_5310-HT	-1.9418515732214854	-0.5610322671588829	-0.7988986034577226	0.3203038637687573	-0.12395028398482885	0.12219348958732008	0.2319234392306202	0.6780636395815801	-2.1931032842758342	-0.1973673219627883	-1.1228768580342778	-3.9053737622519438	-0.23966566989096574	-0.4345587119356897	-1.802521480269158	-0.8110044265040564	-0.020779165271064683	-0.5117746931113436	0.9423592943942035	2.702581589878506	-0.20160139635632132	1.7542311351001754	-0.08032466355603313	-0.844851535415401	0.0343896512897516	-0.9279734228429687	-0.2211310354202936	0.152818429882889	-1.0474908603284303	0.4231049097182399	0.11561226800525042	0.8979746197405382	-0.2972571772489482	0.21883741729631162	-0.3809985275395535	-0.7548835672904005	-1.5886483549794241	-0.6605273881166076	0.27905306117404405	0.8981424063938693	-0.1374380892953582	0.6732906981383735	0.16268359720245448	-0.3849395260599829	-1.4106938664270463	-0.9477161390920614	0.7661416740440362	0.16731698426237854	0.2734875764289928	-0.4851577897904699
CTAACTTCATCATCCC-1SC2300326_5310-HT	-0.5630900086148526	-0.8154277747011239	-2.067136197653316	-0.6582411428357281	7.076856865922308	-0.8396525050810424	1.5065409241547933	-0.4421993306768222	-2.890860152837481	-2.534970790854179	-0.4472931073804377	-2.55738506427399	-1.5456639495575772	-1.2659100093849112	-2.3495228724579316	0.2757734745337558	-0.03476057602711806	0.14919306080963063	-1.4678385497649975	0.9800134868063993	-1.7172378090770875	2.3835887321065985	-2.2318371239917956	-0.7602742451132879	-0.26898796973712147	-0.07619112061144102	15.507269123224303	-2.237587620378239	-1.3779207293981828	0.5649671551985648	0.7781692828555083	2.009342723255867	1.0975424172956825	-0.01019244223902305	-0.555045786449075	-1.9941236618582416	-1.822989679866302	-2.732589447368468	0.1804296319248883	1.3340534008958642	1.2844894673857845	-0.3260509562327831	-0.6280176802851565	1.607571330845015	-0.5693952295180144	-2.703176660422971	-0.2941056547101791	2.898229740907927	-1.7256020114983905	-1.2914214954939167
CTAGGTACAGGTGTTT-1SC2300326_5310-HT	-1.3799967047743134	-1.2087495185894668	-1.3226561753709674	3.1745114071803866	-0.01939822394081113	-0.29718196359209775	0.6770683880177434	0.04124334076878816	-0.2984364312345382	-0.16788914119225432	0.2603841722166375	-5.316110963300065	0.13509859961797646	0.5521031919478481	-1.3177785515109914	2.5790146962508884	0.07592167343149803	-0.07077767464004042	1.3656882289748615	4.285700266013834	-0.8128481652062715	0.2928589018229804	-0.5027292197737665	0.801248451378305	-0.16329121050235934	0.3190164767951114	-0.18644767073354132	-0.0199098544346748	-0.012429085844475551	-0.8902426883505246	-1.4195415026444316	0.9629664215109321	-2.060140064630751	-1.1229056725477422	-0.40370755714348516	-3.138643801704285	-2.4290045114530594	-3.1492604171245815	0.7060796447898744	0.022059741202589935	1.477728398241518	-0.5397715500781137	0.07691522242775312	-0.6983842421198392	0.028219879543232088	0.7311029999477036	-0.1799931737868279	0.5392742073986435	1.0676494579641158	1.9438066810049905
CTATAGGGTTTGCAGT-1SC2300326_5310-HT	-1.3276348137352931	-0.2851794199695255	-3.2102973767606833	1.5868160626597807	-0.3761462482087892	-0.30048483795383596	1.3896732812178203	0.3165307072601103	-0.8013387311855192	-0.41916116063058295	-0.36662170772730635	-3.719868252198694	-0.6893717213939392	-0.16052014442882248	-1.6931810390194368	-0.5673267445732968	0.16677838532793493	-0.2377190308401574	-0.4600484841996126	2.7000284653997806	-0.1795639087874287	2.165096360147488	-0.5959516927142564	-0.40501554208817653	-0.06383793716667358	-2.1602716552964254	0.1423024971608729	0.003156476239204499	-1.3009500438245996	-0.6718256439919812	-0.5192787130965163	0.9881793175514557	-0.04577236546267161	-1.312278615008317	-0.9047144262358857	-0.9079106469153266	-1.743482560660044	-0.3374085049615817	0.36379099351972277	0.7957606117289232	0.14001831856090868	0.19347699929205434	0.5964175287103695	-1.0979991856015494	-0.4269465023070675	-1.3686099210683296	0.8662181787103508	0.46985034773150003	0.590396367780189	-0.26406634708895793
CTCAATTAGAAACCAT-1SC2300326_5310-HT	-1.84700453289104	-1.6871113518166752	-3.602541602097759	3.3481048097212183	-3.5010419803258803	-0.7647012252839976	1.5469904345976382	1.030832220925417	-1.643263386269776	0.5919189477401311	-0.6852264083670898	-2.0781140347222085	-0.989739119279469	0.7911334397323722	-0.8475019650556803	-0.5622139741144938	-0.3494236636779244	-0.5648041145790199	2.348287905067965	2.5458957829702764	-0.168755706387889	1.6888652741619778	-1.114423698599738	-0.9505800223770849	-0.4867778812655247	-2.3167270714393227	-4.757122442989941	20.50697583930461	0.08209854702679548	-0.5401867615555274	-2.670150751948752	0.6745806801545592	-0.5991892713662684	-0.18452559882727837	-0.205974883154999	-3.9065850777914246	-0.559745988274278	-2.111429962890456	-0.7765832383460747	1.3299638475582352	-0.23867981173105338	-2.563840091006246	-0.8616039844613457	2.0669658580513945	-0.48188782716053224	0.6177273257684684	2.20207825921116	2.7550612895543396	2.2621788715667943	-0.28781555399536013
CTCAATTGTATTGACC-1SC2300326_5310-HT	-2.976794951753892	-1.4836266006952554	-4.116178857595574	1.5623593562097318	-0.42957312676323794	-0.22828000856599048	5.242270593127925	0.7098176554660476	-1.8122148836163052	-0.06810811845469153	-1.7158686845007323	-2.4051960152931793	-0.004233481296068525	0.5653042870452216	-0.17978021750241543	3.6696713548251974	-0.48190775424554433	-0.4487906089174073	1.564222221809182	5.102666351682948	0.1590384756946242	3.3224711852271764	-0.2904592681926283	-1.2332184348458153	-0.29006105618112216	-3.7107253506073987	-0.32720340910339696	-0.21519128555685565	0.5064130065054729	-0.2630040222722887	-0.5105691179172639	1.9318853098560802	0.6378743531797391	-0.528865535699222	-0.6823944716141113	-3.188667553755601	-2.1214635137026154	-1.3235386300627425	-0.1973575145399736	1.458510223734715	-0.810998677066509	-0.8487357730850776	-1.2646205095707252	0.10084945670013734	1.5187506484201714	2.2162410906366636	1.8959539849320073	-0.34448551855829984	-0.5522237744287256	-0.5886010215253611
CTCAGAAAGGGAGTTC-1SC2300326_5310-HT	-1.4530272722144337	-0.6320832690226338	-3.1211225010047996	-0.6819471038211837	-0.19809350905361178	0.07796242972942367	2.866086249495855	-0.3423869545545064	0.8694316403233756	-0.06481899653164422	-1.580299189820401	-3.185648427145227	-0.5945175533073396	-0.43981404375149297	-1.921811233641263	1.3449597886407976	-0.06216206977189258	-0.23876701501046302	2.4135069614738924	3.991432877094784	-0.24522807393781768	1.8632995320936088	0.020254477589911005	-1.0766785113962847	0.5138865164257808	-1.3248764405792022	-0.1143026655545002	-0.3774757935636895	0.7711000044625115	0.6734482227271026	-1.2567561098697084	-0.3188478424400963	0.9226898469793138	-0.3060450820009172	-0.9481748567760295	1.5633279208768058	-1.6864680740390021	-0.7814527652749682	-0.1866032232787279	-0.7657899668838677	2.622396797341672	-0.05221449140363039	0.8545360073618748	-1.520145323184367	0.44356152155271805	-0.2827031039734916	1.1024443680029172	0.27694733970141816	-1.6664240531258618	0.754494372890815
CTCAGAATCGCACTCT-1SC2300326_5310-HT	-1.032780189660351	-0.5733001715413499	-1.0638314010250793	1.5417894590172645	0.11851040654138535	-0.20159521146592033	1.3759026430540287	0.592661890553432	-2.246072763242344	0.18240637513489857	-0.9328364641486355	-2.6075200198297703	-0.7533661248461504	-0.19765355056407827	-0.550009571375581	0.9150969930743601	-0.5445278881501457	-0.40907090985365796	1.6781898145445524	4.900106037947666	-0.07059780636643957	3.081535998482053	-0.2656554718081211	-0.45193324262764545	-0.2495191440421085	-1.0814734847371983	-0.24102613972326464	-0.2938372434967486	-0.6248467958293703	-0.9847205777257693	1.3294315567129493	1.6687595550480199	-0.5996204303647914	0.902204032474561	-0.7796147954663086	-0.7633283484116107	-1.9531927751693638	-1.2133103471588105	-0.06896462693441213	-0.6668658463831957	0.46456448806433215	-0.07922953521026858	0.3914255034927143	-0.5861526779768402	-0.12829033281357957	1.3850324271048082	1.382807762457436	-0.5858129431143312	0.5185207464417695	0.3022652849428119
CTCAGGGAGCAACTTC-1SC2300326_5310-HT	-0.8856943081184678	-1.3638135532069129	-1.9674239767792527	0.12734042387510722	-0.38517328082531915	-0.08853477555273846	-2.8283038258986797	1.319616027189173	-0.9070722972182015	-0.13051904995195238	0.7634436728849582	-2.8227175774747004	-1.115967858327242	-0.22724467290168018	-1.3737278329558136	0.6724036571246405	0.16300929155825114	-0.3812940717922749	1.4147451753535583	1.9169681760442425	0.11906529107538627	2.1333271993073386	-0.2764924486793163	-0.2352277766351693	-0.2746543094663679	0.8802535489024811	-0.03450106830898087	0.3343261664258938	-0.7740425473849977	1.569043198680158	-0.8469602513955452	-0.17815620451503913	-0.3146443831271546	0.1870992822794471	-0.182686448401182	-0.46243090049030167	-0.49502101681618516	-0.6857079977762509	0.0840879174624996	-1.028224284609723	0.9107835073619818	-1.1776208872125216	-0.05874520532617123	0.2759404931543007	0.9602148302212544	0.7413088574458244	-0.54508224440791	-0.33232419144231395	-1.7243064063583589	1.6495954461528004
CTCAGTCAGCCTAACT-1SC2300326_5310-HT	-1.1321044607796367	-0.1822056591685848	-2.474900608481846	1.908523125124142	-0.4883560226350068	-0.2245579140114762	2.580088198815023	0.0795072708090404	-2.4841954567795064	-0.5297868048351264	-0.2789186606262045	-2.3826659921917464	-0.9218246069719244	-0.01790092273862365	-0.9386727706865381	-0.6814853456100026	0.06353974717451023	-0.6089760568111444	1.1400626429922964	2.7836745029923047	0.00907298616233452	1.987790007434783	-0.15151006825328392	-0.40837506469321044	-1.0140181612372454	-0.07434012951235228	0.19026941014261045	0.16079190382403827	-2.111720531946887	1.8237434141303053	0.57046957584685	-0.8833269168632943	0.02534918060726085	1.1791951623443306	-1.702058708674155	-1.1933532527257138	-1.4911154407024947	-1.6257065185721147	1.409122312341591	0.0009335976203513693	-1.120522553484895	0.12052401513539443	-0.5601635148785051	0.13748337536805608	-0.14447522194343482	0.6843566757136367	1.4822335666053104	0.1948331523559942	-0.7927355768583941	1.1575016629889194
CTCATGCTCGGTGTTA-1SC2300326_5310-HT	-0.4626723472752233	0.6183600149088349	-2.151517899118215	2.0887077000154415	-0.3249129704527198	-0.18463110914375744	2.908800374298033	1.3620771703017944	-0.9831530192077308	-0.3936017989796963	-0.25242951886706444	-3.932707430947552	-0.7827807700357338	0.2621302653295776	-2.1020480907580605	0.832172359937411	-0.20425425839191966	0.004276483946902497	1.309993840785969	1.726586628279379	0.09055249562257144	-0.2687660540437377	-0.4640185687261798	0.03529858481861659	-0.14711336738420205	-1.0476630573740837	-0.3001472202482077	0.36937174477547546	-0.7657013030612712	-0.6287200899632273	-1.299918009343797	0.8824191821418248	-0.44326644612792243	-0.4873310448926041	-0.351009907372655	-1.984767816557611	-1.5194068967836647	0.21279374860897604	0.3594276760117745	0.10207035066467936	-0.09861261923493089	-0.315222981925373	-0.9094874624151125	-0.3768622694609557	-0.19455114968725729	0.3959523024764426	0.0565170404184617	0.9841110396708643	0.33391558199112764	-0.2218810635807932
CTCCACAGTTGTAGCT-1SC2300326_5310-HT	-2.7164540767041436	0.8420417617776212	-1.0849073539821004	-1.4765466524880255	0.05129360974782705	-0.31750569616781427	4.1790148501408355	0.5857106247003708	-1.9481404283032855	-0.08850075705473336	-1.3948837874252784	-0.4644731646655798	-0.0311885381903142	-0.036227748451974816	-2.8161498618410468	3.547765608819262	-0.13384938701414073	-0.2103458744005638	-1.051670151245724	4.722854192163278	-0.7775385482469805	0.947491782141085	0.8041364432226307	-0.6699932534220769	-0.149690230393095	-2.25397892028498	-0.7982456507849413	-0.022944785441335845	2.352008105196888	2.7346838386097176	-0.5812779891823237	1.413626152367593	0.5701316546884354	-0.5002838992266732	-1.1236859002592945	0.536995948457845	-1.1329691991392556	-1.0619569922599887	0.5817824148840223	0.9581932200355254	0.5741236227194427	0.2604934996231683	-0.01791668489645026	0.02190235546247017	-0.7230475458409332	-0.40266532766246044	1.39350268454797	0.7126810199560951	-1.651097562230529	1.4752362901293845
CTCCATGTCATCAGTG-1SC2300326_5310-HT	-0.9118026601494627	-0.18788476147811944	-2.1158039975670304	2.304347065787913	-0.5148187646544676	-0.3287095679265871	4.086066884677156	0.3422300420600032	-2.0949484401985643	0.24427046816117778	-0.1928724153218604	-3.299664547303022	0.21911295817014068	-0.19742070349139193	-2.6831257389984593	0.7803074374747737	-0.5425320233827434	-0.2676590006072891	5.871956085766772	5.802973549546313	-0.6950896794351913	0.6923844996469362	-0.6161904486703771	-0.05304685494957368	-0.15287284286088712	-2.1090077688744335	-0.2982472031326057	0.22249268615394185	-1.0695495616084163	-0.23982598072209602	0.18491357377499315	1.3395485781170569	-0.45389933418738393	-0.886505328776332	0.8110318528861342	-2.278827319433614	-2.9163149672799555	-1.1066598818117659	-1.0874414803147026	-0.7413564902152106	1.445547950445603	1.241304592553954	-0.7661855322711352	-1.0554480645579896	-0.6295303200892003	0.18244378200470926	1.4009037637661332	0.7065066081008183	1.5215092215452868	0.11444069409440412
CTCCCAAGTGGCTGCT-1SC2300326_5310-HT	-0.7482231200139255	-1.393965256155402	0.6797459671108166	1.761242497016081	0.12154546322686009	0.11486143409974309	-1.6302845277437454	0.5651529407515593	1.3785714184896753	-0.2214791214871503	-1.1000225095416292	-1.8673156618794096	-0.1783609509732956	-0.48074847641292234	-1.8351252642170262	1.741105919584984	-0.18293053928991007	-0.14498318317075495	0.34749374865657306	2.0508806008157388	0.970494275082621	2.447184075604462	-0.28657813435451673	0.11484114106813566	0.2662456684765927	-0.5578033160070371	-0.26239914990020535	-0.36660609124848653	-1.9991233682636633	-0.5911910103888249	-0.9789389724772153	1.5727916985082169	-0.04654736614127756	-0.6665203949542801	1.9736879117033235	-0.6210603759759881	0.5360413441674714	-2.7355986408821016	-0.20251507356164775	0.07700551943148165	0.6139465971712336	-0.5282292414814146	2.5334550955805204	-1.318251080248395	0.21405782930841546	0.7234698638961815	0.9993557961312775	0.2274384476755952	-1.4084055869843737	-0.7946239511958454
CTCCCTCCACCTTCGT-1SC2300326_5310-HT	-1.7114164662147389	-0.8486271602614354	-2.3626550667033506	1.7096961999584466	-0.2336717207890866	0.2788345065999405	3.7945396007041015	-0.76415717967847	-2.3729364577052845	-0.4354168246633742	-1.4346120419722657	-2.4339759046563803	-0.5466330957053257	-0.5121725321822447	-2.830977365828518	2.9334236284321107	-0.22174771221386147	-0.7571394131171492	1.4248471075887577	2.942653465183343	0.11420156277640095	3.9338796492375474	-0.007663414346206989	-0.00036850752403530415	0.8129496856276572	-3.431172490844545	-0.247884183839201	-0.17940776074840284	-1.151691395295927	-0.2239005145855019	-0.6052608920643887	0.8485980919569691	1.090498782502254	-1.611707310286903	-0.19153391343338177	-0.9614829810066391	-1.0589692447499461	-2.4444407593360578	0.9646631230903053	0.9192896483775721	-0.29048073056035606	-2.0472218131297653	0.33675303361462394	1.0286950519829805	1.3418229603811411	-0.7322150312037609	1.4910547479996166	0.7280497477506039	0.753551979080012	0.6597070044499647
CTCCTTTAGACCAGAC-1SC2300326_5310-HT	-2.7007200015327144	-0.284491520512226	-3.875003440046101	5.018472784332533	-0.67278280382282	-0.41145093353825185	-0.1850205189586414	1.4095486834531836	-2.3454804849118167	-0.4621076360137683	-1.714551020210001	-3.0522830185358947	-0.05044340356678284	-0.5478678425467937	-3.2315181281900935	-1.3060701010581246	-0.3058700143794756	-0.8225811921543443	-1.1375028931459765	3.57043597022011	-0.6273823415299746	0.20088034274589683	-0.4536389836818494	0.24798304528889034	0.012228268737251436	1.385864167005167	0.11634228074915537	-0.20934466876765503	-1.2203272722218304	-1.875602269515019	-1.53042328238557	-0.06679868417607542	-0.8455656626853432	-0.17593402220506696	-0.9095035658615431	-1.732695177673163	-3.7964917233199387	-0.2821326907289448	0.9017673004521216	-0.06978884162917129	-0.9735772956962289	0.5202806326957816	-1.7358107117619075	-0.19289652394582746	0.7122054111777107	-1.1102168589852326	-0.25540978262080116	-0.9473608739937732	-0.1210661671262571	-0.01357684866617129
CTCCTTTAGACTTGTC-1SC2300326_5310-HT	-2.105540356258334	-0.8676801860849988	-2.346754838372286	-0.3784053184195404	-0.13746091797268484	-0.221501227447441	1.087645610035813	0.6795974470278469	-1.6163756195029049	0.12126677914895341	-1.7818965119633456	-2.7902070448009515	-0.89243395798711	0.2707377259174028	-2.2968611662136005	0.2583459663732335	0.12272260102919522	-0.296684478685995	4.491341801008995	3.6642784088883382	-0.6821694308315617	2.7007762744896877	-0.011397621166121282	-0.4152434033615032	0.19793771887768222	-0.35506217215058766	-0.24545517592927865	-0.24944875254685767	0.5628873192929212	-1.1852118955495616	-1.50826245318374	1.0375651459330462	-0.5382823673444752	-0.5481565863563187	-0.14787772368984775	-1.8243970624425245	-0.9807590717837109	-1.4935337655092404	-0.14356227254525972	-0.6533974317464822	0.6363940364974665	-0.1815524294462372	-0.21438831756405335	1.7610892679042771	-0.6985712301780828	-1.8286656947326518	1.2834914276972151	-0.42315784096029746	-0.550619372750836	-0.8805410241261847
CTCCTTTGTCCGACGT-1SC2300326_5310-HT	-0.6384587730190151	-1.3409514901832638	-4.561054817781049	4.4291909272971415	-0.4973149456994492	-0.5590093648557674	0.7174493020457183	2.2761055875281087	-2.095264203277084	-0.5901887972939837	-1.117739910690234	-4.362635901617209	-0.5991947392359003	-0.42641382729218386	-2.025176299981123	-2.284322710808372	-0.09361906866024457	-0.33868343353816105	4.041474269811184	1.535831108632626	-0.14013661590118884	-1.4322816158901264	-0.6869774824038513	0.8170870178579492	0.16359062685724463	-0.5703175362428737	0.040482040429601594	-0.7134388517938322	-0.8256463870742681	-2.8215011178053286	-1.0247596087343358	1.2942180235610588	-0.06558618819377103	0.6906005832521531	-1.5844604790379306	-4.665953433806058	-2.617812321958179	0.17403055945463922	-0.22633474054111524	1.0092180727550608	0.07306130484213287	1.3093372756115178	1.4520942884867485	-2.3564544560704777	-3.2564966639053528	-2.1964395289725167	0.9594851122496991	1.6505486038485044	-0.35213223382050624	-1.912846356944231
CTCGAGGAGATAGCTA-1SC2300326_5310-HT	-2.58003098971349	-1.1740594077537747	-0.601115708008492	2.1973393509886767	0.1080535566244437	-0.06898194153140819	3.6067715122559614	1.5056271697008223	-1.6709329861291657	0.09033928108972192	-1.1195130951150294	-2.6981384639095345	-0.2172731979338697	-0.5792659151660924	-2.7453961023786135	1.6466361071230404	-0.2606663927597297	-0.22041243040306935	4.129294942983455	4.762544679217598	0.12441728951440077	0.017019310556073693	-0.5222988258124236	-0.9167342486991379	-0.14578022744649405	0.6820200789859386	-0.13286304880089841	-0.2214673634994743	-2.7406979866651167	1.0351770850942394	-0.21511609832736983	0.9408989932690472	0.29306856622825656	-0.4981466376235643	-0.14109553653326948	-1.9815410074108109	-2.1291524741714936	-0.5907379714800086	0.9393564799467349	-0.1168102161431493	1.3981820835181085	0.6863189195050369	0.9928846742900284	-0.8811994784901533	-0.2008597645112689	0.416625453470869	0.7639604640109618	-0.08340760797417866	1.550149085599966	0.8191355473720336
CTGCCTACAGGCTCTG-1SC2300326_5310-HT	-0.05226964409400345	-0.6028576160490713	-2.5560460810274344	0.5894339502253988	0.03366533904960924	-0.059373335332288564	0.8365170392483169	0.18133112445917438	-1.6252829475101842	-0.2355104055071209	-1.495964581536233	-2.3074423480376103	-0.05246475197821519	0.12864342550813002	-1.215333428455954	1.4313927924749026	-0.06248565104312358	0.18696844387956377	5.279497763539444	4.1645951716437875	-0.8256297229016161	0.07729349828794255	-0.838255960792617	0.2583844292542316	2.4799672803506896	-1.3786986730803397	-0.5702433696197525	0.14693064146237111	-1.4526022069836662	0.816900549839223	0.24588342560144658	2.034875871432702	-0.015802423474644212	0.3323646902258016	-0.2690777137289137	-2.177451725414433	-1.1798686862963443	-1.7208912614621703	-0.6938579518162634	-1.5524730187526303	1.0799728997274909	0.1146399402786236	-0.49217936880064145	-1.4416221498345165	-0.009487981994141963	0.2306483169678527	-0.983519378646303	-0.660084986488548	1.0108224400124348	0.524704410353213
CTGCGAGTCGTCGGGT-1SC2300326_5310-HT	-1.4241005331804157	-0.8618250015481845	-1.87660489394499	-1.617329809753983	-0.2467508638483106	-0.06996746876277675	-0.6462501431638956	-0.1421892252981088	-1.2081430245184919	0.10567013645421065	-0.1536348094484107	-4.204037312421286	-1.0686644342921265	0.04917241488181032	0.25324241842827816	-1.09817721958547	-0.5904326208784412	0.26091384908542825	1.5411682656522057	1.2659730822304185	-0.4506399710147781	0.5277779580755955	-0.20997614081078023	-0.6738668902787042	0.10089379110947577	0.14603186446748082	-0.17992317282855722	-0.2109501809914501	-1.0391326311155982	-1.8334374884367761	-2.168032481265846	0.3074188548900902	-0.9373588511568678	-0.8065099387860677	-0.6868679595215998	-0.9617282916448029	-1.6371774625605142	-0.3242388378728928	-0.9794926757241108	-0.5878208119770623	0.9454312149309841	0.5760186350154298	0.4025749580551149	0.42540864926633537	1.0011756527056304	-0.07995747387645041	-0.3831587738686102	-0.8826710601368228	1.4472729941052052	-1.3594861381564904
CTGTACCCAGACCAAG-1SC2300326_5310-HT	-1.9776130739241589	-1.0816522184084612	-2.612037368532184	-0.471126711893354	0.47187841068856196	-0.08856866658124447	-0.6162515621383515	-0.06293325666634655	-1.153787141556698	-0.1813659456494343	-1.2854117547593367	-1.823989563939166	-0.7037201974987594	-0.4910767678546935	-0.7441244118844456	-0.427039799813417	-0.24603674015458943	-0.09770840331016092	-0.9299741486278182	0.3847022746695087	-0.4207605000963933	-1.3020484901743818	0.24480180703781207	-0.49203309004751283	0.8248384372593153	-1.1563354619522683	-0.2982873044457864	1.0398574320203886	0.4836124004383035	0.5425390724702557	1.098611829847567	0.1902692594129369	-0.26704787869755015	-1.0220263106464582	0.5092672515754194	-1.2830201573435172	-0.3163605407624668	-0.45323309950187923	-0.5484275682325844	-0.06911740574346897	0.5838092201584348	-0.19810540256453646	-0.5115763117411128	-0.256058314294748	0.8125422446856839	-2.125635105551249	-0.2745659632444079	2.0011575196032085	-0.3950497170286285	-0.25656434942292905
CTGTACCGTAGACAGC-1SC2300326_5310-HT	-0.8965064837107385	1.2907986260258104	-2.447903336436839	4.767366090091662	-0.8227178241227269	-0.05607401883319367	3.4545777309333734	0.2921190835436861	-1.3356780758033946	0.011578586399860457	-0.9998621073661905	-3.705124054992388	-0.7838533448557362	-0.10939469599541947	-1.8555535973180224	3.8667097866616507	-0.8856728674753086	-0.2965009456982173	1.4099935316201206	3.900871702251463	-1.4383457651801805	-0.4791732969837293	-0.7793762221671541	0.4001395284720454	24.378117493043774	-0.4161949910872465	-0.42623641774214993	0.27076140567946905	-0.10709450342586414	-0.3693577919660085	-1.3339889217841177	2.4787076384398303	0.09041638629729593	-0.16216718921820633	-1.0048506207491212	-1.7845472350581368	-0.9128073015431603	-3.13905605387911	0.567546170054386	0.34375414373730906	-0.38453921280989245	1.7311019210913243	-2.127669764372471	-1.2833818469684437	-1.1273374605485134	-1.2668534202842578	1.0477382242653963	-0.853537370549723	0.24708313913262486	-1.0591426869539478
CTGTATTCATGTACGT-1SC2300326_5310-HT	-0.28450709857978507	-1.0567841150158175	1.4080717994231366	-0.6386051918801781	-0.3808728705870813	-0.07914392877094449	2.9774499986171015	0.7325454808892294	-1.4602622236956826	-0.286977127012725	0.24128419633612078	-1.9415395789638898	-0.7042491063347901	-0.4503604190264097	-1.78677251804715	-0.8290258227011481	-0.28989599864935417	0.0011558115077495647	5.109097298820462	4.63755872969717	-0.04874762115731432	1.8036963321873565	-0.7348771619286187	-0.33477241114134687	0.1460372142203016	-1.4805323418965246	0.21767680561906821	0.05418383505886213	-2.1388877125972745	0.7466694629387641	-0.3733147178071046	1.3965810789744075	0.2657919302221271	-0.6983573072455437	-0.2907720920728376	2.031763851142785	-1.5423296755698515	1.0099494531278643	-0.6986762451803058	-0.3651248079039736	0.673147564260577	0.3522104298031193	-1.3043248013873427	-0.8804591850796625	0.16325715125459705	0.2517270814804275	1.1723639498252238	-1.298156912218775	-0.8955681843338318	-0.7008655806091366
CTGTGAAGTACTCCCT-1SC2300326_5310-HT	-1.2970508232132514	-0.35728307314700236	-1.9414855956555066	1.9461814872780288	-0.75313088617524	0.15440513452835747	3.7014193633124544	0.846362293479741	-1.0575576666214874	0.6339387184857859	-0.9893086261097604	-2.5100012930494895	-0.9452335562446389	0.591321377099385	-0.8750969381401662	-0.8024194585276884	-0.4457620537525093	-0.302549453583977	0.14376302858951542	2.500627675225633	-1.8197344285481258	0.6492055247007043	0.41120605137959715	1.0482229883746614	-1.1460210124085195	0.2609615446617729	0.40626763755138906	0.8402120100279298	10.784088011111542	-0.32753643103252933	-1.0805743065164972	1.3914965155580608	0.5723851745109154	-0.3440535969711316	0.16689086384132565	1.3977131052748404	-1.714445920198345	-1.425922057339398	1.7236019134017322	-1.2738121963006395	1.7214584480567026	3.2238838264909697	1.441456102926219	-1.3089575583761581	-1.2642930674263928	-1.7679592683430152	-0.038764035833317625	0.006283652185068624	1.5646082060253739	0.6623194484344227
CTGTGGGCATTGGCAT-1SC2300326_5310-HT	-0.912725386790583	0.6556095128215126	-2.2817221693826575	5.527899875103138	-0.7609097346835463	-0.08547986670774049	0.5487388931828243	0.39087428615013264	-1.9139296420771623	-0.24149924280638924	-0.7129493732642491	-3.327337017899529	-1.8904606702027	0.08080006685600978	-2.3175322072647666	1.8063956301622188	-0.6829206054731397	-0.9701809773030429	3.9906027276357743	3.699015041083891	0.4351862036082446	-0.6476655022752036	-0.567066059922742	0.9032862199452983	0.177076572147057	-0.3369230398595471	-0.24977256068612833	-0.15756561810453706	-0.4029683905392071	-3.3618497854493112	0.10098339617597017	-0.6030683817359352	-1.1869121953865323	0.39642174109445805	-0.7015799387290589	-1.6931162140210454	-0.1255039968066551	-1.7998252591867703	-0.17788522261527948	0.1652520178543501	1.4097748377551855	0.7137920224295602	0.5994009534756437	-1.1565179611530239	0.3598085460677699	0.37129277674910494	0.32955083705881943	-1.700637014519726	1.0926401416997524	-0.39434388825394573
CTTAGGATCGAACCAT-1SC2300326_5310-HT	-1.6544039986356214	-0.6992977091314455	-2.182316928702291	-0.5590192169071966	0.07161718147035286	0.23212197568308285	-1.4767749313817955	-0.28483130020356695	-1.7557404203153633	0.14997624982315982	-0.93284495753763	-2.8048053435898326	-0.7186646520739683	-0.3675003971695475	-1.879459231922103	-0.6463494983514971	-0.223438564455705	-0.002463329599417699	-0.1853242732853257	1.1164717448381896	-0.34900312005342055	0.1001734824920226	-0.41286129080833334	0.30369790558207826	-0.38892455061673004	0.18251766122493054	-0.4997126780428827	-0.4270369097055457	-0.6359849639307124	1.4835688415785169	-0.35195217518522526	0.5143207624047488	-0.038530440360679166	-1.0217125927678796	-0.06485457105796993	-2.230892108830665	-2.0338830353126642	0.2620815248638216	0.4566592053912413	-0.3797220186814449	0.7288285006802583	-0.3540878370245649	0.21465441056202686	-0.31726135839580827	0.18765109881224268	-0.6664498610816507	0.6285467467234289	0.21763645656023534	0.10203754553094944	-0.05177861557452793
CTTCAATTCTTCCCAG-1SC2300326_5310-HT	-2.7958879934691385	-0.49734176911975886	-2.3292643570809854	2.117520944526061	-0.39520862234719173	-0.23583026036266982	2.321328494385173	0.9839445584941247	-1.5000584067870018	-0.12874819782854652	1.215136998880712	-0.9969657169198006	-0.20646362617969813	0.7415968568802911	-1.6765833066789595	0.4244474074686238	0.2357192723937089	-0.7368344375875295	-1.4808500854424036	2.8214418699185075	-0.11389802307331091	0.826225918167718	0.2743786481456364	-0.5086639943474904	-0.049001340270977044	0.5995989929055291	-0.5696098139220289	0.32246415229221054	1.3341403500917384	-7.948718302040017	0.21394838466558613	1.9694592321437436	-0.48918122611458664	-1.1232440231238718	-0.4943571732821057	3.1462915374522917	-2.0043610992269003	-3.0960590490677626	1.2272488527546326	-0.4810679477218208	0.7336634986309023	1.016718453397354	0.38648422974225716	0.6382390501970263	-0.05362794420471764	-2.0449250643201484	-0.24129664219464358	0.3829904702327691	-0.05572879215308242	-1.8217859451526486
CTTCCTTAGACGGTCA-1SC2300326_5310-HT	-0.632869881689712	-0.5112119922805752	-0.808255707161735	4.132154251080722	-2.1364609436591517	-0.19773186484466368	2.633487978671868	1.084471097669104	-1.7465073031739389	-0.3856609918778961	-0.7538843901096323	-3.622313939620795	-0.8884764777360918	-1.0032811807053696	-1.591076617858145	0.9710665684556872	0.4570583396184653	0.05392481812335416	1.0286433753946553	1.7968697453150306	1.2012160516147614	0.9886903041975917	-0.49413789618029147	-0.323206131609082	-0.021143550417515956	1.232096840073255	1.0461354356077999	3.6633021391033433	-0.11739908812320027	0.22314045680164027	0.005045502695761533	0.37356301018976945	0.7631285895443423	-0.6358763232044222	-0.5010973216944064	-0.8559006421310442	-0.707526152826989	-0.8566015176712365	0.628858479553859	-0.4423319320485726	0.5166735111058782	1.5101639012543668	-0.21122344128440357	1.5469128952575553	-0.5875326207626373	1.5185943507942363	0.916288407513512	0.6696792634844817	0.6744892190210892	0.7165082639256618
CTTCGGTAGCCATATC-1SC2300326_5310-HT	-1.0894809643184886	-0.542759100891044	-1.34543473701989	-2.051339665142903	0.9435806691144993	-0.25665421434520097	0.2459320996616565	0.8798681923464676	-1.5624080169243164	0.07821032062785363	-1.0723075993156708	-1.9093832219590288	0.2696598137057546	0.010816105912424606	-1.575358240768499	-1.226820369073674	0.29818809590692397	-0.03395792001251794	0.8805526123626072	0.38629341403075634	-0.41324173407456816	-0.5679163113940733	0.431799898407351	-0.9035253639264343	0.4190013498343875	0.2224388297431981	-0.1355365313829539	0.020908650610804155	-1.0590341484689407	0.8141631190640035	0.16534808815613045	0.19948980810275388	0.11152359293071826	0.15306599166124105	1.2680877855378976	-0.18024170711189946	-1.632164762475793	-0.6525998442897915	0.49542951525803763	0.4039752845142928	0.49690714413818776	-0.3317804395265091	0.9364319371522674	-0.5620949328496159	-0.4154831208190192	0.03976484513591289	-0.12301713649957756	-0.31261043345335354	0.6052211378744594	-0.2649645436886099
CTTGAGACAGAGTTGG-1SC2300326_5310-HT	-0.45171987726391405	-0.9946746214912524	-3.2757643300934003	0.6835541739252091	0.86250127526959	-0.3977054670921189	4.437496058759442	-1.0386640092706814	-2.4043747227102386	-0.45743375052395063	-1.5846806184604183	-2.976450274567755	-0.16966829923643356	0.470544665047488	-0.6127779290969368	0.579579487133606	0.3879759429275616	-0.772377044074467	0.2430267287810902	6.7873663575032515	-0.15960636196429812	2.112983628831909	-0.698556556279854	0.3082715127537926	-0.6322650918408106	-4.075262487689267	-0.021570786890067483	-0.2116406614045363	0.47335787554960906	1.7605922217152277	-2.454954178860047	1.593858019294044	0.5009177569798194	0.08755258465149829	-0.6376885994930147	-2.3200376753837553	-2.153919536145962	-0.05714741415310496	0.5248614304817851	1.602676462970234	-0.15466941018983638	1.4243034745245011	-0.692642395430436	-1.9533675294804655	0.06899901510054632	-0.09073676766474173	-0.955845768677262	1.0280701825054255	0.6261513496251666	0.502482364674354
CTTGATTTCTCGCCTA-1SC2300326_5310-HT	-1.6511302571516346	-1.420077796581457	-2.3632260283415794	6.069709147832419	-0.6748084435959528	-0.12871394269714953	3.0536752101186875	0.5555382880120064	-2.206445874439771	-0.18078844467543992	-0.7121233847532785	-4.015458908740028	-0.9431437334909201	-0.17626793396099671	-0.2171334439552917	-0.782430477780984	-0.6233288529358769	-0.6662918045966919	2.7658884511190047	6.491471896138697	-0.19113178237455544	3.3333723485078632	-0.18015218410562403	0.14965666811918157	-0.18490962329543412	-1.9077715566340956	0.29870395101224106	-0.2953977081906262	2.7047889334443296	-3.5660180340859537	-0.4830098719045959	1.5056031564145442	-0.3899148596205795	-0.18575515577477314	-0.5234594180572383	-3.197516744967956	-1.7715170054670546	-1.9642229341487467	0.24213439805668108	-1.265204724439765	-2.34841631918811	-0.4860882362715766	0.8418112877801461	-0.9942419862854883	0.28222627197461253	-1.2930975348055862	2.3263894367478266	-0.5622120637131091	0.18211855648674477	-0.2516178778655184
GAACACTCAAAGCTAA-1SC2300326_5310-HT	-2.1142134572411484	0.045101992670848995	1.1390776964068472	0.35427354706784864	0.3864046278939477	-0.6124305740616373	-0.9259714714358804	-0.40361619893937806	-1.0865478837671003	-0.5148550269826141	-0.2639409885351205	-2.817066848517809	0.0941191401087622	-0.4407921349884451	-0.7321920221898319	2.7139643738875923	-0.2430180626799388	-0.08370703428689964	-0.7951771988034473	1.9069914479856196	0.316176530252198	2.8138037744281403	0.7147597911090997	-0.5326165033381334	0.22319975903663097	2.012404042952545	-0.24927282795104677	-0.0932686213374884	1.1601354954684338	0.7914369772684442	-0.14431001312835662	1.049020986408159	1.4924359028596499	-0.4946873779109402	1.4427821935295415	0.4925090523958102	0.7817367473844052	-3.105425307732739	-0.33424908546411336	0.4681570982798886	-1.0250561922837054	0.24794499223042907	1.6925645607823794	-0.6307750652705323	-0.8230639441647802	0.3997039111753874	1.541668294678719	-0.3832894063839267	0.35451006551689507	-1.376089321513801
GAACTGTCATTCGGGC-1SC2300326_5310-HT	0.2842204467696263	12.786028203006307	-2.9753077418955995	-1.7915742134406798	-3.3535932224231564	-1.5026931729301973	-0.864877242524113	0.6772284399279901	-1.5178239193070528	-1.614180766492725	0.8957753688881395	-2.863579403225678	-2.379813563140708	0.8359285276583046	-2.515913478804558	3.4867225058549796	0.06856187660155126	0.07507936352401733	0.9700748714748368	3.111848263600109	0.356084705114378	3.2516019499391784	4.718469863997751	1.075734485643174	2.7095045496192824	-4.825586564020893	4.205625925171073	-1.2354048159116817	1.3282439486393183	0.8055734725090774	-1.72825522776718	0.7665356326451881	-2.253792992385199	-0.08969881636646768	-0.7962113974252177	2.1377339573666942	0.06206474330920724	2.3222605205900773	-0.893449409532712	-0.3985132507683856	0.6219449315281398	0.6668200614298249	0.8742336794126531	0.2741113889610236	-1.3620195270700872	2.666555257178076	-0.3023168262399743	0.014661683273573587	0.9644868093720744	-0.6903532976424597
GAAGGACCACCCTTAC-1SC2300326_5310-HT	-1.5823278972048491	-1.5099383434830467	-2.345334020222429	0.17829006147827647	-0.42251262812936335	0.004181868568190373	0.6648462009528189	-0.357101418525771	-1.1106168641915195	-0.12429125978465236	-1.0180588366017338	-4.09694036624955	-0.7725907517096878	-0.17581068873624653	-0.6806309144932281	-0.6903850324402784	-0.23711794286136975	-0.294391909561598	1.1891440889957063	0.33348444776515984	-0.4124650342854945	1.162099317396385	0.011640568277812674	-0.27164576255520834	-0.015230647191350484	-1.149382707126941	0.14238442202719964	0.3420871823994228	-0.9433043158642378	0.32876246244661905	1.2126020654351277	1.531307317913078	-0.006457437873245463	-1.4462244780310884	-0.29414439874774	-2.267924731076462	-1.4633395529605373	-0.1585544181412215	-0.2541109777824301	-0.1750490461639789	-0.09577957065458073	0.1609018094991028	1.0087400926687957	-0.337433562276661	0.40883864734586034	0.2348643867449189	-0.42497902096177004	-0.05536055626024407	1.1308239325666962	0.435473408132699
GAAGGACCAGAAATCA-1SC2300326_5310-HT	-1.0329216879266458	-0.31586830572407804	-0.36049963317853384	1.377970484797235	-0.3327775645955979	-0.6236241230605547	3.869280154354475	1.1573626219945268	-0.5099819420826762	-0.06622535985337943	0.5740069293429888	-2.5878890111999087	0.09979617015237773	0.733552712564609	-2.915237778205879	-0.8982658010551334	0.01668677062110963	1.2268269319794296	-2.65793180143437	4.697122069779409	-0.8071547997482981	-0.30458476345613206	-0.8755616411594962	-0.2616906997702004	-1.6477201334974794	-1.2263027282267336	0.7581817143885485	-0.730042419136339	-3.2953401196447394	-2.3001479679375603	-0.8651902787700858	1.8487686766055014	-1.694835908848762	-0.36712779552369723	-0.2586087091398283	-1.8417398430914467	-2.309784425288034	-0.8772214465267982	0.5303936709945567	1.72970264276221	-0.550676672625977	0.9713577191807217	-0.05245840119233845	1.8890585721750803	1.6399825628941818	2.5616819103988275	0.9108865634508008	-1.2788442852305422	-0.8086822209773139	-0.11768394978279513
GAAGGACCATAGGCGA-1SC2300326_5310-HT	-0.34438717654306156	-2.144639995531076	-1.030549954954217	-0.11635360714906418	-0.41769893906750605	-0.1909862056325289	1.807796861669005	1.2133688473950175	-2.3094839253415205	0.2952142767760924	-1.1567164083979586	-2.456683032271904	-0.5491252496514644	-0.4548506406984476	-1.2541033516149371	1.2869747904070934	0.31003800628669503	0.3801277277960788	3.239699933106291	1.5190485153300795	-0.48092756627317373	-0.9537129248659669	-0.15665208956639015	-0.6867856129828627	-0.3121217610856812	-2.6702818119125435	-0.3274575938818151	0.02340696086198834	-0.09550667082346433	0.016826436435453486	-0.48424283946299446	1.6763211125753232	0.6470897783822296	0.10666541585614117	-0.027022513730499312	-3.257268953414352	-1.524828239937214	-1.8810259714316535	-0.8906297279110443	-0.8438419172815173	1.9548691724969005	-0.9433256122673618	0.7119327354042315	-0.6306260765411652	-0.19629921465147362	-1.0184132757849216	0.1350216473365474	1.0462632080467151	-0.4044849378709325	-0.8614002665405105
GACAGCCAGGTGCCAA-1SC2300326_5310-HT	0.1913249290726101	-0.8942873488701238	-3.70637895640979	-0.9667945892252066	-0.07110130656526298	-0.17852334291060054	-0.008651269607914708	0.4154952175972591	-0.8945767530591049	0.04285253719508368	-0.9662074435113818	-2.1269066358326882	-0.25856300461987314	-0.10377876891879524	-1.1838630300868604	-0.6588464768829737	-0.010467209746425963	-0.1955068640782148	0.395724929044551	0.7032241816225729	0.07595850131595315	0.28029043541895715	-0.29842516729261187	-1.1238856592790292	-0.38406531864374593	-0.04654252355741801	-0.3729121044552706	-0.23396636434149454	0.9752692195438633	2.497369520559046	-0.6806254577654635	1.334595545880791	-0.0659304167310746	0.5384573415908215	-0.6760290587400465	-0.8012884183336807	-1.2106333678205174	-1.6035848513671027	-0.17991995583476703	-0.8318122666170394	0.9731698544195947	1.4932690757025757	1.6573879583602649	-1.1956100568792691	-2.2940003893683665	0.2982080782035284	-0.5488422906889856	-0.5454466567911841	2.0036443662085217	-0.07457509656011009
GACAGCCTCGTCAACA-1SC2300326_5310-HT	-0.2206426307591127	3.1787651094904135	-3.4224555800841334	-2.2107692939561225	-0.36131585953886086	-0.5063109721686151	-3.6113407892343563	1.4100359996179077	1.8539924491517754	-0.27427935090564026	1.0642108346045391	-1.7959896280084986	-2.0400279814763906	2.679596309861858	-0.885041028422555	5.194720588715817	-0.5600764481481791	-1.1034923101176435	3.0443676666375294	3.3667038043655704	-0.622056373677615	2.8327336351270334	-0.7478992838026691	0.062407804376850735	-0.6825432117970648	-2.686484900706489	-0.89423913900882	0.5846618995076737	0.46507608518499927	-0.8279823836839458	-0.8273010373841513	-0.39675078022645066	-1.9949019354987427	0.8451825543784658	-0.09090714851811188	2.7445640007117214	0.43140391952674195	-3.013052612957407	0.5666340829647333	1.1538316625936973	1.2331213343329357	0.8140117904054089	0.7205563361505369	2.641397072539068	3.758930858101487	1.731529257162821	0.156436673425982	0.2269002961779294	-3.3288315053216575	-0.6891835657663907
GACATCACAACTCGAT-1SC2300326_5310-HT	-1.9833804325225883	2.730339560273341	-3.8777167532139716	0.2102607961844582	1.0297517442813962	-0.8662148020521666	2.9487619553765447	1.7851798627717381	-1.3486669090782322	-0.3947912192373351	-0.5924014818073265	-4.063801471272455	-0.7165030335996914	0.045547594809074075	-3.2342827952025233	2.4712057991688834	-0.049705926252210035	-0.8520955843205406	3.3915636106756897	4.768286878794449	0.45902625524332435	1.6773682444467986	-0.23020033275266635	-0.04198826527389615	-0.024929235387078315	-3.0657778534022637	-0.30539542069140135	-0.1841673728406169	1.083859754118892	0.7175004747308706	-0.6858967410145811	2.129958964404131	0.3304259400310064	0.04868495389768413	0.19353145453900666	0.6232277820315186	-0.5268395580917355	-0.541919558408483	1.0769998880940659	-0.3118845908778721	-0.3423774410930777	0.04290635979814851	-0.023712533071627583	-0.27013451861915044	-0.45484465243054134	-0.09188655113729148	0.4744287191743022	2.7962825059612912	0.47590572341806364	0.9385402512869854
GACCCAGGTTCGGCCA-1SC2300326_5310-HT	-0.6659009873261819	-0.12867929171409734	-3.4876379515027542	0.2951274440657452	0.1701242880706105	0.05461564879507555	1.1380994905851614	1.0170489204798987	-1.7238622976137463	-0.31739896086002817	-1.580519368158665	-2.1054483623294638	-0.32468255714633437	0.18835221656220485	-1.850884774525615	2.9975324095494216	0.011926928568849004	0.4699369220215603	0.4438539176558911	2.9880300664076764	-0.21197207597728396	1.3524712286757266	0.04614448757487097	-0.4339361349618246	0.28475121926238856	-1.6560249900119903	-0.6314076525722513	-0.3324978633609613	-0.23571384045155835	-1.416363034193844	-0.6151784348221896	0.6834872970820903	0.22366296981550998	0.5539532809106681	-0.2881814077924635	-1.4475403468853043	-0.6361088273347002	-2.241714981991269	-0.5837981151625102	0.2637748816318531	0.8143639140206664	0.32131793311619916	0.9081884755612295	-0.1316126745456649	-0.3225857682411427	-0.5091125852144543	-0.10213251087021033	0.9468430928996038	-0.12830687888983996	-0.7109466771819087
GACCGTGGTATTCTCT-1SC2300326_5310-HT	0.9800685804415389	-0.11124348935281031	-3.4241988234814085	1.498229888054713	-0.14359292258402512	0.004611133720541048	0.626507592481707	1.000139802387889	-2.347918697479861	-0.5054616925869732	-0.8292438613703105	-4.814971979118171	-1.2023060576991604	0.12139392520093563	-0.8061329759423771	-0.6809013108787625	-0.356002532847181	-0.4788239357392695	2.3583549281184792	3.367458411472564	0.06545011328683976	1.99594032485604	-0.4397279012419203	-0.7262602156277864	0.37803892927932486	-2.344207938949447	0.05349671157764911	-0.006079876563267082	0.4173883143915392	-0.9368860896841381	0.3385819654330248	-1.000446668871135	-0.9237870787345404	0.057723928089077975	0.25634415407969885	-0.7657859491160074	-1.241376216406564	-1.050154808344725	-0.16127967116167666	-0.2242491931730828	0.6714519088971398	-0.6959049040312486	-2.2326398294062937	-0.38855712732258657	-0.5964989423930254	-0.9915578905551493	-0.8154520494024761	-0.9570411155237304	-1.025060963414612	-1.9875521138970935
GACCTTCAGGAAGAAC-1SC2300326_5310-HT	-1.1607238854836508	-1.0712241367967903	-1.7762802019999513	1.184225700753217	-0.055686806025970384	0.11604516869925116	-0.1963160572508187	0.3629011817537195	-2.1195500651610946	-0.04808840284848568	-0.9260714185058231	-5.08894204277674	-0.4965283257951357	-0.053511244751500334	-1.7711419838170008	0.5233352721740802	-0.335190272184292	-0.2822421170926389	-0.1243372849136169	1.714813532106822	-0.15530250935026163	2.0744429201375434	0.010496357780190006	0.26175278955552905	0.04814468318438521	-1.151745033123299	-0.5479248569343651	-0.2124750615170132	1.2659882322733869	0.5027202058022524	0.6757666597698698	0.7372704709270195	0.04442055429701596	0.08494156048871278	-0.0291420712967684	-1.202718455211179	-1.1219072348612495	-1.2665293914990916	-0.46135038005013584	-0.7245830299163427	0.6459321904269077	-0.31762673812174447	-0.16006989514156236	-0.8825047652960002	-1.331287926182897	-0.892366142531398	0.2617172059832273	1.0442893995483813	-0.549667250563376	-0.5128429867900576
GACGTTAAGTAACAGT-1SC2300326_5310-HT	-1.43187034511449	0.2494840291814264	-2.975065044749293	0.4582878758130521	-0.3140483266991266	-0.1494511276672103	0.5587021181457204	-0.6205457473502058	0.1582435252515129	1.5265614462380692	-0.5968922748135383	-1.753011302223543	-0.9888884305252635	-1.1245110697888714	-1.5725645300609024	-0.27180626787468243	-0.7728358542826286	-0.44137900630455157	1.6897003911000685	3.5281271148923525	-0.01857790442282203	2.3300586141068003	-0.1597802997494698	-0.8623152224365119	-0.5031925883190306	-0.49595823331054145	0.03604598952777101	-0.2463200790259449	0.06507555518027852	-2.0009613709729672	-0.8987531846937823	0.8560869151682997	0.7061831671292639	-1.300518994538392	1.3443206463005144	-2.34120193264404	-1.618574450370674	-0.6724904430632639	-0.14338282166802807	-1.0211884582280677	1.3085521808311043	0.38339675948252566	-0.49567045825136263	-0.3946642782431512	0.23100091476998483	-0.24599542964553578	1.4718558739088925	0.7947529356652607	-0.4089248752051602	1.5243099288587538
GACTCAAGTATGAAAC-1SC2300326_5310-HT	-1.634313157104084	-0.09615792985491899	-2.4560858237982193	-0.759489538399414	-0.3222752279635654	0.023078185790660805	3.1052403749020363	0.6403735004200632	-2.083100375850416	0.034557945268378444	0.3379676906564223	-2.4820121168569433	-0.26407991548557674	-0.4512691533454324	-2.290351329955129	1.6011276385966082	-0.06699247029259756	-0.514366801477578	3.650583119735255	2.0373415068150287	0.35874440736556223	2.5013009934657093	-0.5507162983212076	0.7640710583930226	-0.16630066451306166	-0.009785013881085066	-0.5785826971591244	0.13118250503871548	0.2697024495973909	0.8006023484603717	-2.259708807975583	0.8376838117455967	0.2747448115082707	-0.16688626599194128	1.0244339985164745	-1.716094799569241	-1.8766290478788488	-0.9983388566573758	-0.767435022922218	0.06481316949971697	1.2395936279241349	0.5927773613024726	0.10799919552491377	-0.3330697718019747	-0.682707259536882	-0.6214364246148268	0.2485310716572732	0.6485380353704879	-0.7468535514403708	-0.3801700921229994
GACTTCCCAGTCAGCC-1SC2300326_5310-HT	-0.5575465266911784	-0.720262066164014	-2.985309770458599	0.2771720215732716	0.057732489339846385	-0.029919580478825467	-1.2178641058463608	0.42428540618628074	-2.481844716280904	-0.3863805547797594	-0.33604514998058665	-3.5546545445380073	-0.9772898636997686	0.3431111955278841	-0.943653122882146	-0.08108946689528215	-0.2986358895634453	-0.03029723014829508	0.47782518293435927	0.90657460123069	0.18597052466372294	0.9582156877732796	-0.36981373807791035	0.08463348258047819	0.23994048619118558	-0.12752841782044666	-0.264031201967665	-0.10325334848769475	-0.14082256895587103	-0.13601170690507736	-1.1542443319566331	-0.3188225459122416	0.2034898311070147	-0.37212780508933657	-0.13059514082307766	0.4994452957145674	0.565560631868449	-0.28708188617121655	-0.9858706102656761	-0.5652493674048118	0.7492448419526229	-0.8118889951071506	-0.20962467088933207	0.27222023380810956	0.23560393826829612	-1.0691415399358672	1.047614522359047	-2.5559694931253807	0.9515682365851654	-0.055334479048661615
GACTTCCCAGTCGGTC-1SC2300326_5310-HT	-0.42803182781408766	1.8229535140258253	-2.100789526956405	1.515415198873761	-0.4049575397951454	-0.5156983277113252	2.8148707379968974	0.5488733455560069	-0.3801053802526044	-0.15585997292126527	-2.044765975706869	-4.699403905268816	-0.5280313860980933	-0.5389149191821576	-0.015586562539124448	0.7179443523165702	0.7571116031293481	-0.6708241065649193	2.023319173431131	1.626745254684006	-0.8181248135223995	1.0168559001563728	0.3145384135825115	0.015172720728619565	-0.06749076067631357	-3.6569325539985025	0.24550898176113956	0.43095602843864683	0.44981836516527035	-0.8340111826554307	-2.206312875788107	-0.17514589842705278	-0.42642303474876286	-0.5932490413095709	-0.42339268526109247	-2.7653101751266	-0.9686425529669085	-1.2993039279779268	0.03576782191235696	-0.19657581370230626	-1.969390083488512	0.17909499657505468	0.13863496694671176	0.8981382622776635	0.10658139214018574	-0.5393038375607468	0.7764124781787584	-0.5163179169356324	0.06634165400329488	0.44623228063425113
GAGAAATTCTACCTTA-1SC2300326_5310-HT	-2.7348376447803506	-0.8118008389260802	-2.6992768268324463	4.434159479463462	-0.3975307928383576	0.0522266003866686	0.7723277464314261	0.11546079028296341	-0.2733010617483718	0.09095075032255318	-1.834717716749704	-4.850300511449729	-1.1337797776828	-0.17727134328901487	-1.4081589818972728	1.4248557041467573	-0.12381414082430345	-0.2773181092566079	4.020414798614614	4.061943396519794	-0.49007895291998127	1.6872021248559352	-0.24008170465825676	0.7429972154100817	0.34772535806061433	0.7894405720808344	-0.34559038438244843	-0.3705838951631295	0.14863788428481384	-0.5288350367638976	-0.5005262404302385	1.6729724613038004	0.5425240059855325	-0.16157992610776084	1.4427899386760248	-4.175194847231606	-0.2739098080816717	-1.1795205728027618	0.5959032244727178	-1.3342968887466036	0.8672475603368579	-0.9291662705196335	1.236603305076059	0.22112839415746788	-0.9517968104287436	-0.01612707643169105	2.1236095789896896	-0.7002736940741854	-1.2608843969400763	0.5282380213849432
GAGACTTTCCCTTCCC-1SC2300326_5310-HT	-0.6577525461641812	-0.5643065811586275	-2.9507124988472966	0.7188027047101051	-0.3834783386455002	0.04557827602979662	-1.23110285814589	0.3876632648860655	-2.5015434139581982	-0.07214231794490777	-1.7254709210255663	-2.973685479724541	-0.8460451303756963	-0.6411292251688926	-1.7465607827919067	0.4995210332984927	-0.5823395467385891	-0.6383831822055676	1.0812971036628152	0.02353742970154239	-0.17786526778303605	1.2444111167644116	-0.19476733100007865	-0.20025889788990203	-0.23037999655078428	-0.5871959790938717	-0.093201718522273	0.06686255115221383	0.7642969981535417	-0.16953998407990864	-0.2004481377539905	0.9253779199445681	-0.33817479755539614	-0.35267760557345185	-0.49657436006255595	-0.66314662030206	-0.2773669322793696	-0.6753347309427594	-0.11831791441872105	0.8189002404390806	0.13657381760366724	0.43379430624452675	-0.5664446368222884	-1.2465486873421732	-0.9858292849250502	1.1748905931295628	0.247458326560108	-0.6542761673876192	0.11381929995734817	0.13161580965826775
GAGGCCTGTGGGTTGA-1SC2300326_5310-HT	-1.0826833179179784	-0.4423277610207942	-4.283685243203166	-2.8678485310484625	0.22724798098974233	-0.15062452078162952	7.1321332546163765	2.1630801381913995	-2.087150038790386	0.20808691728328882	-0.4236672254904697	-1.9067842866130886	-0.644356629263513	0.5995962855343087	-0.62559407259042	1.4754155591253217	-0.024313185676667615	-0.6901483453273809	3.9628153272264184	3.6345425949455348	-1.610849626457974	-2.5083638282366647	-0.1517142020906289	0.3263453990616844	0.495817537500354	-1.863779286510473	-1.342794903474316	0.023038640121158853	2.2978290596245827	-2.0333092125049115	-2.3861074846857484	2.1714711893456973	-2.1057761095359777	-1.2119310758887756	0.6430685958396961	1.4895476257941305	-1.8469657521202592	-2.1616141010717107	-0.4904829358095765	0.15311688232420193	4.394006836913368	0.20538410090161346	-0.17398378577547557	-1.8227588537895605	-0.49934433145085944	0.408787751302306	-0.7165919037236202	1.2302351586133538	-1.857344309886628	0.3080135850144504
GAGGGATCATCACGGC-1SC2300326_5310-HT	-2.749757711925157	-0.5956755217954296	-0.42551104543495283	2.860863156032677	-0.47684830199399136	0.07174992888353922	0.42259967855440944	1.1914007276261145	-1.9943933244315828	0.2088379457049516	-1.3581387308286954	-1.4656708537471124	-0.3685685501299695	-0.1746352482600655	-3.9384241431879436	3.8989762491558038	-0.3134058418296911	0.14553127444117672	2.2002026438841025	4.0033372083627805	-0.4133935432433347	-0.12398516934243771	-0.0696007548418645	0.5061650603510557	-0.0015386461658149324	1.245883402640643	-0.5534041615001251	0.2463086623534061	2.971333724354606	0.7480617226500151	-0.4838463331876662	-0.17190525926423098	0.10362800532487888	-1.3016595166174698	-0.1980451373752747	-0.613111424879018	-1.986198310490076	-1.726905699977746	0.26227869396818915	-0.2554265285506358	1.8660302027653197	0.08284921688122648	-1.3084145254213801	-1.7831505742066742	0.12713692930753343	0.20698242047428164	0.3477320274044252	0.7300709817034154	-0.4013980974718171	1.3645751128438472
GAGGGATGTGGCACTC-1SC2300326_5310-HT	-1.5744898567558834	-0.7467041165361572	-3.2800857366104705	0.7406580117370438	-0.20246842487272004	-0.21882790864455842	0.009860090254599555	0.8267395087829426	-2.030874214384242	-0.12045506576977227	-0.2278449642236281	-4.243357123903155	-0.39524259400764417	-0.0564380309997006	-1.090154845126908	-0.0002745818468167296	-0.19258206087518984	-0.4647071647737035	2.1066470149141625	0.7172584029178256	-0.6352857354425957	-0.15659436379169073	-0.3866341919383646	-0.06146592363275943	-0.36547655820191505	-0.2564403807000018	-0.2571463664792075	0.07763528596246723	-2.0287536667481203	-0.2718982081574954	0.20724709771117558	1.4576896682014178	0.17631155473186044	-0.999987435497784	-0.4976963100172215	-1.4888658038773943	-1.059811192450619	-1.7354059259260888	-0.3695388178522566	-0.19927942599473342	-0.882924744586859	-0.12269977754980205	0.6079706232251756	-0.5005572149925906	0.12739758531044443	-0.9983482415594012	0.0678286783822023	0.33478370790294226	-0.08154330088618819	-0.07268875579337876
GAGTCTAAGCTCATAC-1SC2300326_5310-HT	-1.3652698522415112	-0.5386457357228867	-2.500856230132194	0.9047449790970762	-0.2634539962722747	-0.14521358196896295	2.500484474067523	0.004862396941587454	-1.8819478619491004	-0.4168125188548121	-1.6373795110930665	-3.1997062004052124	-0.26366576056278246	0.23823714873428914	-1.0867869199194282	0.5821214085603094	-0.03092546472693526	-0.6807975658486586	3.3838531757263763	4.3533092779163045	-0.46106532321783683	3.1481444032418744	-0.33188745726802144	-0.05096199203663825	-0.5703095294866585	-1.4234111132386678	-0.3204683233093367	-0.25158959689587873	-1.0321694502856262	0.9620937152253924	1.2593354123583083	1.7529844154359742	-0.6162246193969635	0.11543165282784439	-0.19774603561626156	-0.04315675815446181	-1.845669655559027	-0.6942942501954303	-0.18682202679513013	-1.0133073502391121	-0.4878968251959297	0.4077325162085478	-1.496491377420661	-0.8105523199789233	0.15479681385811844	0.3126407983557797	0.032597783188583224	2.5836682509451316	0.8325411909898289	-0.19741938672810805
GAGTCTAAGGTCATAA-1SC2300326_5310-HT	-1.7660305068273232	-1.2531628742683216	-2.1253857829927116	2.4244735306209777	-0.19741609843497465	-0.24594284957848292	0.8237633188424068	1.2776506904574443	1.8004582770101563	-0.16848329156822484	-0.13080748673022338	-4.122120489005539	-0.6062438515319447	0.2740660334516293	-0.8936914912208003	0.8971301809167609	-0.46723296398842235	-0.26793834927131754	1.2177697321738683	2.7719023521863333	0.3372367644033183	0.8480837874782269	-0.2642597047286005	-0.12677123431907744	0.626212325102923	0.5114193592165495	-0.5217852989496685	-0.22749030641081913	-0.46916739416862	-0.34146579179893766	1.384846793861588	0.7919741822319553	-0.06283870497819644	-1.431946987720514	0.11962119438122042	-2.3922328893433096	-1.461093390300638	-0.44748797566564935	0.12700716950179292	-0.41587997451553343	-0.18529499756476947	-0.7405406987994341	-0.34765936702761707	1.446069090347532	0.7750900206795305	-0.5647045380576713	-0.11051341163719698	-1.6555209053649553	0.2487299637456291	0.42358282396743435
GAGTCTATCTCTATAC-1SC2300326_5310-HT	-0.8665674067343878	0.5980677266238361	-1.858325999005966	2.718366136095345	-0.09026781002445351	-0.3652004416424249	0.48989944039024386	0.21289916350936053	-1.3100122478342944	-0.3402727265224259	-0.9681640684321283	-3.318451773301891	-0.7134993881396539	-0.7345584399345197	-0.44833380794372535	-0.5406732422196469	-0.4117879453232104	-1.0799026380625827	-0.5181926781846621	1.8962540043639735	-0.04931469484221435	1.4963017064511277	-0.37395855257343075	1.725253022506638	0.266136987890995	-1.872238862484152	-0.02524585547970297	-0.12785473002786957	-0.12343887722289991	-4.156771420903582	-0.06654542928404297	-0.14924728865434922	0.9213993456358954	0.18020907016780008	0.21389607743407538	-1.9407665878305613	-0.8605148254845485	-1.123151755277992	-0.7072482816476113	0.358197701229092	-2.141765370801951	1.057168845077058	0.2325350717388727	-2.1277226036052714	-1.7181839552799139	1.0052863438831112	0.11773591441150881	-0.23528366491851838	2.8249920570713343	-0.41915870485840406
GAGTTGTCATTGACCA-1SC2300326_5310-HT	-0.7818095649996337	-1.3620504618214224	-2.830131226436471	2.756715087095387	-0.6008834478378643	-0.16654252377573414	3.0282528203589916	1.1501203305899717	0.8973614250555791	-0.28345904436729086	-0.35748126705575484	-4.1000731893004385	-0.5549079874259552	-0.5976214224191699	-2.950780912541603	-0.10566929015844055	0.0030344434870531616	0.05623898673368545	2.0482383001715347	5.516504884395211	0.40863954688393117	-0.39327371719242743	0.12749478957702337	-0.47323989630441643	-0.427373220355847	-1.8323104566848658	-0.3218083886936804	0.19949835700914054	-1.4382084594997542	-0.4520203198841948	0.011491905479326554	0.3898542405319376	0.6592794656486344	-0.22992077719719087	-0.5472435534746372	-0.33342325354850155	-0.8314910428776727	-1.6706964885797526	-0.4934368235458596	-1.0905254593218963	-0.3836498758046877	0.4054058054860608	-1.1798320059424645	-0.28064375730661684	0.4147632322181753	-1.3571235660953003	1.579560238173967	0.3100008837996613	0.0982383194350079	0.2382310054630914
GATAGAAGTCGCGTCA-1SC2300326_5310-HT	-1.8788996962608204	-1.47470717229519	-2.918752343083445	-0.9249294614871167	-0.4605157691660184	0.16025651300586624	0.5993742516743584	-0.5493337866283475	0.7476048185091991	0.13385203154267133	-1.5553552292940969	-1.2596136285201187	-0.635996041007353	-0.7060170726712991	-2.3329430449384816	4.360334196576635	-0.05005819757243281	-0.1868186177882751	1.6885055836951692	5.865593189395973	0.3506301211740749	0.6329323413921185	-0.038809964370734085	0.06595146232393276	0.22010255693317882	-2.209134249524631	0.405979869495962	0.29041259256163277	1.1145261557442858	0.8593392485253675	-0.4921693941331192	1.9384197333927993	0.9454913896778376	-0.5917793325079739	0.9477418050468677	0.4690770611154485	0.0662213312642738	-1.7300182037712306	-1.4838400329933612	0.06797378778047325	-0.463128325875994	-1.5285885900010403	0.08805412765460442	-0.2260182225811521	-0.4053611129374852	-0.2728681068693124	0.9725028859623247	0.4294409333358123	-1.1428026694043092	-0.45497964559412446
GATCACAGTCATTGCA-1SC2300326_5310-HT	0.16907758151397212	-0.9682050208817787	-2.696009584955044	-0.3825110947964137	0.190630638538793	-0.12987466656562802	0.6945434460706151	-0.03461958338191367	-2.414083766986161	-0.3453402015739778	-0.6336166306724516	-3.0797808549735417	-0.34401164429650677	-0.1920274581448147	-0.652617377363991	-0.928532838062049	0.16340261306820605	-0.3801142321528937	2.0231347513543616	0.2884035920665337	-0.44566704977329363	1.0760187985170016	-0.3903485591289877	-0.07323301868948705	-0.5048979088116992	-0.8804902758785959	0.040704463308178	-0.47428112059833233	-0.058665401135288606	0.35870402708824856	-0.13629622701086666	0.33027940393251604	-0.24379306203350978	-0.9700589225426572	-0.55860141932406	-1.7691335826482968	-0.7034846574967198	-1.2429434512805	-0.465817919956611	-0.028204699520631645	-0.8585424823365848	-0.08678951409970785	0.11101138358533616	-0.5711520206912145	-1.2751986187854834	-0.8606627681072414	-0.7471177766708618	0.8767595693666835	-0.28827549624741267	0.6939952888293525
GATCAGTCATGGCGCT-1SC2300326_5310-HT	-0.09128723962446215	0.1517852154307931	-2.2847147513618196	1.430147186582651	-0.200116564083166	-0.3468132382727544	-1.3556496605082007	0.5459560783189545	-1.5770652798563498	-0.29739078399074337	-0.6327815934292109	-3.8626775323689873	-0.36255563240572586	-0.21340881671329975	-1.9683158477078173	-1.2374663965780968	-0.3725168701004388	-0.5657871377990406	3.7745811296848344	0.33299974268483606	0.534357001429311	0.6758881918971668	0.14962541244241462	-1.3958047845124328	-0.07476429228344933	-0.33257574680220453	-0.2685718776253505	-0.16847182577743688	0.2933587544661553	-0.21378655963365317	0.13474029746392013	-0.06021022102664669	-0.5447009146064897	-0.8356960109095668	-0.721627496070424	-1.166765116950591	-0.5221450204383682	-0.5698424136977994	-0.38761543165379053	0.5553247719771418	-0.45279069184230963	0.24490149643720802	0.3893989875425704	-0.7370169794151294	-0.4894049301059008	0.17972147465419844	0.0073732614990575564	-0.5883732215525409	0.4775364152242434	-1.1251940447239461
GATCGTAAGACGATAT-1SC2300326_5310-HT	-1.919905826584452	-0.8499692382160545	-2.1836086722412715	5.123906814207215	-0.13713363290264616	-0.3715951385610813	0.4649942931638805	0.1848793688591838	-1.219253172838005	-0.07233976242335503	-1.1740734077137047	-3.927808281588117	-0.5130483381245493	0.3832334293811586	-1.3907245936078487	-0.1582032606307276	0.10158955150557833	-0.5385004155331714	5.035298028850668	4.057192253880174	-0.5322140363010769	1.0471187061768865	-0.8954084844241212	-0.2843601952117704	-0.18775754433567235	-0.18416419582694651	-0.7167441114456922	0.22774908915669528	-2.138468170055884	0.6485289937244487	0.9689580540334237	1.89322339065822	-1.0664016063378121	-0.028095298116019997	-0.11017118363519732	-2.950088878231908	-1.5064731765286061	-3.0772425612140863	0.25041617017538326	1.064220620071272	-0.39821388774565913	-0.3773189479863673	-1.5180851383896865	-2.254121452646703	-0.7466593110645885	-0.9004476268652295	1.4941436141523758	-0.3460397792064005	1.2366240048836594	-0.23987833562105085
GATGACTTCATGCGGC-1SC2300326_5310-HT	-2.0056494322838097	-1.6752682897734315	-2.078699822069739	-1.878133505709805	0.02751938692947615	-0.1608849747653773	-1.3877011576015643	1.1372569807178	-0.25804089364858834	-0.3247487647038393	0.33928176256907727	-2.9697588255566245	-0.8107341132212302	0.28534894074442396	-0.8759196217072429	0.22191802707369823	0.05277704234514576	0.28220287071263644	3.4968488246885383	2.158291843730398	-0.16109494942416497	0.7662621795297646	-0.29710399733288007	-0.3842638707454981	0.08635769663194948	-0.7801069716059348	-0.3066732456658071	-0.33668702850642424	0.8934161422295757	0.5360667357946245	-1.6764794503752507	-0.31759832953130146	-0.9262082243212619	-0.323312319856644	-0.3351792087490976	0.48199643293154126	-1.5384823298112063	-1.1728277195180203	-0.5168019789249049	-0.5290435253351301	0.5745267091728926	0.025945398578917485	2.447398001269461	-1.5399140052283151	2.4998087000758615	-1.0009055843605683	-0.9239701857258967	-1.1273065740335129	-0.4892043401072589	-0.19675906254625988
GATGTTGAGAGTTCGG-1SC2300326_5310-HT	-2.149894861650994	-1.614648842978622	-2.1610699079200937	0.6114783467620726	0.010817258410205956	-0.3484150319833864	1.6023663630735188	0.4392247917376681	-0.45424143767257247	-0.24477382078863452	0.7268858587876995	-2.700312056656252	-0.8562424382493279	-0.04023221436133732	-1.170231184194867	0.5895294086374228	1.3431535377003854	-0.19268246842433492	0.6699336729162177	1.2990222840506587	-0.06898498668055147	0.3102321538024684	-0.35629724847543254	-0.8901128773905972	-0.5493271802617375	1.469962431375792	0.16001649435730664	-0.3019702357829371	-0.8947645925144366	1.6477145937503443	1.124107322184694	1.0516205846045774	0.5052513696350903	-1.0744088553184903	0.06771873015331902	-1.3800336624160203	-0.4065950608675077	-1.7037728671282015	0.9608046621922302	0.09397949303100989	-0.012483788408620092	-0.2150209964310086	0.18598333369497533	0.5460852005151634	-0.3689270920733544	0.7695390242412469	0.22824817804251946	-0.3371020458989403	-0.5965922734743921	-0.3444862378445978
GATGTTGCACCGTACG-1SC2300326_5310-HT	-3.2516018353111997	-1.638691607058478	-1.720626554642826	1.9033202470219268	-0.8363415074416719	-0.7187862997100853	3.0001292208450248	0.6985891718286136	-2.8289837674661187	-0.677952684218142	0.4782015363483776	-4.680910171481577	-0.5757761946192509	3.7022473692071856	-2.6392044373524146	1.948297610430997	-0.3308777998722707	-0.4408141919805354	1.3406219603037874	2.1177913626411637	0.594790776787934	2.9183365958229275	-0.450298253844787	-0.7475209391814137	0.14192444379503874	-4.745380497868449	-0.34303519354597556	-0.04772342107962299	0.4690024671929624	0.18594227530237845	0.5256285962739483	1.512982187217835	0.033857598827478054	-2.316032627642035	-0.5190700392906151	0.7058303838076609	-1.8238236480472558	-3.72269231942906	2.5729956152594653	1.7947316616839954	0.107682894324083	-3.220877056812436	-0.10864430614936789	-1.287801947457708	0.12734713011108473	-0.10537904540311403	1.4438814376392435	0.7667624258924183	2.029442589940247	4.365967696547398
GATTCGACAGAAGCTG-1SC2300326_5310-HT	-0.7069863771824081	19.951832913240622	-1.2525441723597464	0.2217089367992001	2.2518712502994798	-0.24043037385561541	0.33651225983154787	1.0606532479817432	-1.1571536157921039	0.6299233571618702	1.3135694130245819	-2.9605482512308816	-0.8794494119301507	0.14734621778937665	-2.254464561909289	-1.6227640782856365	1.0066548044650754	-0.6563640870170185	-0.711764629212968	3.105736179638066	-1.936075062468449	3.9167555961144442	-1.308337535579265	0.5979324933611629	-0.2937264628059751	-1.272216867006978	0.622411812530784	0.793021104730449	-0.5310399970737414	0.3630561450857568	-0.7546673975407648	-2.2677290758935422	0.36852153211858685	0.08227744808834904	-0.8328835713472649	-0.7248334215608905	-1.832798743772131	-1.4134309594869834	0.07329260791038919	-0.8874572219998442	-1.8606109609427348	0.5204949473857619	-0.48601032961490365	1.1138802190079935	-0.9972728049267467	-0.7456793798729201	1.7701999796558938	-0.3347768003747438	0.09750695837215063	-0.3972705062417901
GATTCGACATCTGTTT-1SC2300326_5310-HT	-0.42727338707089263	-1.3953947300990834	-2.921705835645715	1.5661660215981614	-0.41175483997020146	0.32989444386746086	1.5612108334346324	-0.3124597698690525	0.12327260305888166	0.3113328180710619	-1.4979863355342236	-2.4843264564121563	-0.667710072921825	-0.3215951596608057	-0.8632367275145008	0.3007518679745679	-0.35414656356385527	-0.1876249557199476	1.1039190229906477	3.627219099144983	0.14591564138518356	2.9238066196791817	0.14796258313853766	0.1403337749555733	0.22704181492375997	-0.783816907684655	-0.025731229718177043	0.5465420096384543	0.45040905816976706	0.5598955375620073	-0.5038713144226193	-0.09293185926584156	0.44024559522659396	0.2846362877386423	1.291882216684398	-4.763138348104389	-1.1926179334684253	-2.3113810569483864	-2.067055388438208	-0.2614746999826276	-0.5310771255857702	-0.3237331804878275	0.9140812534130703	-0.2943891671897961	0.4448579344011871	0.4316186378641756	0.5473879705405738	-0.7984424418919616	2.2822929415273254	1.0627638283088605
GATTCTTTCTGACCCT-1SC2300326_5310-HT	-0.11408264045572974	-1.358601113533846	-2.9926977541560897	-0.07171998268846685	-0.11416939640120881	-0.19544466238497601	-1.1546789178401828	0.4975976904702416	-2.3346539527581593	-0.3089249057327815	-2.0304769840074384	-2.673619708909051	-0.5747042199467949	-0.3259381226914943	-1.2002990831888796	1.2269116585369448	-0.27084704167545254	-0.05876681566874659	-1.0323330977793805	1.1581342428285117	0.5332543337210305	1.8476234374161926	-0.33482263903690096	-0.13903207544866883	0.18312581176918785	-1.1360602224013583	0.0424171396284006	0.03672463907033713	-0.5890630408623025	0.16564826247383238	-0.26229673271377585	0.7581651667132526	-0.21892678627654336	-0.31763045021202246	-0.32056806305493146	-1.2824510619563092	-0.5490001700062835	-0.6150354472109267	-0.7234231381332297	-0.20609029909901583	-0.05642463736604677	0.2763738370418793	-0.9321118240780507	-0.7804889941779829	0.21607810075675388	-0.17164273944643807	0.8797533184716331	0.14974864896480802	0.6357777059223333	0.4527651860519505
GCAACCGTCTAGACCA-1SC2300326_5310-HT	-1.8283739950814135	-0.04493976025990256	-0.8261533021094575	3.426109234518758	-0.175128685779035	-0.47490333931678474	-0.14480284538314617	1.5611488709984143	-2.525529092677082	-0.25066078191550284	0.21679354913115495	-3.5869061742725186	-0.8777816695640291	0.21634600075262317	-2.3076207542596237	2.669209964313332	-0.24982906250699877	-0.5055231988948343	6.683214142501194	2.172934390628039	0.11298734598859488	0.8015658178494625	0.08737751499055872	0.10095574965799231	-0.06395187567012323	-1.0126750848805184	-0.7422641814555923	-0.23365468023560895	-2.4178498588503787	-0.2818001623825483	0.21801190661939024	0.3714496044894658	-1.0932459053405301	-1.1674902081387681	-0.8465937059305014	-2.7995462496512937	-1.2446479468535008	-2.316783914124892	0.5737045890443974	-0.4024784542894525	-0.8923497374608739	-0.23914785036116118	-0.6688967659243737	-2.1539994529679416	-0.2193321449710421	-0.4079626776683184	0.308208023394655	0.08498144311182775	0.13564528891281885	-0.13572156929087165
GCACATAAGGAGATAG-1SC2300326_5310-HT	-0.5260626760869334	-0.8138417534795147	-3.2850628199706478	3.7991124225410116	0.4738009767591331	-0.22874565855817483	3.354384716385928	-0.7378528183957085	-1.883013345766328	0.02367017713873695	-1.3692218119044774	-1.6451061292672247	-1.1376644497577508	-0.528256969616958	-0.7835433777684547	1.667981984858153	-0.20787403650266076	0.9874602469236256	-1.018186970325605	7.319516686807514	-0.20231851205775087	0.3849137493264431	0.19746434615196523	-0.36068447184215996	-0.2429107125330212	-2.2484972695251417	-0.042044068659270566	-0.21186218697112832	-1.0848432043172944	1.3446897282157562	0.4181273895476754	2.022105377703526	0.4228607404975771	-0.45376596415551335	0.45875908529037934	-0.013736825559292806	0.00957280132809956	-1.6702256812451186	0.26662790206169956	-1.2443390530097533	-0.2537406779848709	-1.101341026682434	-0.7067888435055154	-0.29733314378467696	0.7555489298781141	-2.140378493294823	0.2470940791698692	-0.30881555835510216	0.1129819333218282	-0.2688551260463084
