## Supplementary Table 5 for "Linking Molecular Changes in the Hypothalamus to Alzheimer’s Disease Phenotypes" (part 17 of 25)

cell_id	Factor_1	Factor_2	Factor_3	Factor_4	Factor_5	Factor_6	Factor_7	Factor_8	Factor_9	Factor_10	Factor_11	Factor_12	Factor_13	Factor_14	Factor_15	Factor_16	Factor_17	Factor_18	Factor_19	Factor_20	Factor_21	Factor_22	Factor_23	Factor_24	Factor_25	Factor_26	Factor_27	Factor_28	Factor_29	Factor_30	Factor_31	Factor_32	Factor_33	Factor_34	Factor_35	Factor_36	Factor_37	Factor_38	Factor_39	Factor_40	Factor_41	Factor_42	Factor_43	Factor_44	Factor_45	Factor_46	Factor_47	Factor_48	Factor_49	Factor_50
GCACTAATCGCAATTG-1SC2300326_5310-HT	-0.8544133914525782	0.5890888857098964	-1.4197275731975048	0.5400091250756793	-0.301059884229421	-0.3875003136375705	1.0841216542709542	0.2739349373412623	-0.6422587245456185	0.4255843812349503	-0.41044362905100673	-3.032483681518893	-0.1283788159669493	0.17430857716170314	-0.4748848621933058	0.0195274744305402	-0.3764320667036927	-0.20824021638769624	1.5606033929078356	-0.11910381752125772	-1.215580033599382	0.7347668383567777	-0.510535311211021	-0.22822246742423566	-0.4985687653396209	-1.2115637200048173	-0.2505628404617155	0.4324772901201	3.824402527203245	0.30115914208872685	-1.04669491324837	0.9344267449915619	-0.2417392547833166	-1.0676498073883942	-0.6323993605006889	3.052205496569904	-1.5433300096557374	-1.0185889939623625	0.850670603829669	-0.827264923541931	0.4111526986264453	0.781364912779605	-0.023823215827249635	-0.5628781326836596	-0.7912626855235814	-0.4112708601775822	0.3210312785248712	0.930249274100083	0.03818693895379087	0.5580484193893822
GCATCTCCAGTCGAGA-1SC2300326_5310-HT	-1.8187387995767164	-0.5768811376524496	-2.3791688226994334	-0.2766557764725738	-0.35371066095074727	-0.1252420625717969	2.88034365670689	0.1765754690359242	-1.7083768403269133	0.14809477248898745	-0.03280082937971993	-3.4995531814386265	-0.18885406265847418	-0.15511095299512495	-0.6699699518669652	-1.472904908463912	-0.35335352081508004	-0.2541409926967562	2.9339983638540557	2.9622413032698374	-0.8129953570729032	1.1410780321428138	-0.4362527976763305	-0.3255037657858509	-0.6549273711706313	-0.32554824395507315	-0.19297590020059244	0.2911182522315564	-0.22561020978279964	-0.37284652260899215	0.6594280826010219	1.2570332937291504	-0.19360256609405702	-0.5487018270489943	-0.27218155962121127	-1.4531920666161318	-1.692075033357889	-2.210088919248563	-0.11677477629963079	0.24087594414807056	-0.09812752666502249	0.011338368300168008	0.04281227896490997	-0.9274501987621987	-0.42744163735778995	-0.37419525617168076	1.2280654260756603	0.5831165082841179	0.44930638381422966	0.5521204117021149
GCATTAGTCTGTGCTC-1SC2300326_5310-HT	-1.2332236152193192	-1.1874132438886462	-2.129324925940037	1.0349696641089239	0.4049468187107011	-0.37238569027818735	-0.19959195196348775	1.360152706021945	-1.7992628153028478	-0.23235115499542264	-0.15363745759121986	-3.5922102156038496	0.11959729459630071	0.37322140926123404	-0.39636564811058744	0.9750268127115852	0.1322605821920429	-0.602583501339951	0.8339214561739346	3.389940823784985	0.07781682990349961	0.9175031127448843	0.1258144581643927	-0.6805010847534496	0.595160349224904	1.1724089157473538	-0.322743805101144	-0.21182481074418244	-0.03958529821661174	0.21647551672717835	-0.6013205785907618	-0.09283675332753043	-0.1222524210985214	0.10126763821732919	-0.539245353930425	-0.3429029251104621	-2.4208661204364867	0.080431797779031	0.562818205193342	0.014161509922404853	0.5502055910885547	-1.06995627235966	0.6248094011175305	-0.6999404065053206	0.265388082841136	0.6275687062489161	0.8528579517734042	0.6387225382912995	-0.25673055878316925	-0.9419601423165498
GCCATGGGTCTTCTAT-1SC2300326_5310-HT	-0.44278232112128063	-0.15091649011955113	-2.6903604814002295	4.358536395726804	-0.6233058875130101	-0.3157454151104558	0.44288780370236724	1.7403442100565807	0.12221541037951378	0.48076935425276823	0.961215255805995	-3.3954584513727317	-0.653245163861911	-0.22363003482600985	-1.336156039400896	-0.33092102144164487	-0.5265076964665104	-0.15090922717439867	4.092526673152184	4.3952844151348875	-0.07125056555007321	2.39106740258587	-0.20226955873656655	-0.09268453193936094	0.1639772707470584	1.2534633667939419	-0.27658206691450354	-0.14921339845244344	0.06195291489648385	0.333862529710944	-1.0907186398999569	1.097379930560667	-0.3611111361390043	-2.1912855081962586	0.012081661379017464	-2.4372097634573877	-1.46333021386583	-0.9822235425785474	0.20695698889997802	-0.9938115762478439	1.4832386531969983	1.115027977271838	-1.6876208007800793	1.428475157288116	-1.199152861701147	-1.3543940350287638	0.045516243045477266	-0.17929865667721517	0.131087936012832	0.2652493736497679
GCCATTCCAGCCTATA-1SC2300326_5310-HT	-0.951240290551875	0.38310554489150495	-2.9482882400314865	4.430116418527161	-0.020809918085175114	0.11483270936501659	3.464181132152609	0.32496738524111296	-1.1705945099649269	-1.3403979491529343	0.2591100758999555	-4.575566985881015	-0.6919963120281014	0.6255995948241149	-1.2940575688476383	0.8116164659932859	-0.22791464150473417	-0.04674605475717299	1.1965044981174315	1.7537980654801426	3.284623094550269	2.251480916568086	-0.9578599459408853	-1.0234472429692059	-0.07882606389214011	-2.1225518494573494	-0.4032416029577975	0.48168769199201183	-0.7430340380831648	0.56883329518463	1.2639103941348133	0.8501645657585563	0.09524579227908372	-1.1683929937852393	-1.1425507943489122	-1.3033389979561805	-1.468547263731442	-1.9980260733480422	1.4792773500077556	-0.13555256636880686	-0.9489555764829191	0.8099844690766597	1.3224853870635243	-0.8033338892939534	-0.5087136279312763	-1.5484797734743883	0.281578428171534	-0.966139518736186	-0.6799304772509263	0.21275506955117393
GCCATTCTCCACTTCG-1SC2300326_5310-HT	-2.760751707014414	-0.34575767532830376	-3.030847313090423	2.17597332581442	-0.3829449875187357	-0.3998988528478047	5.220631210269548	-1.0978455356631722	-0.9942058451246936	0.10045840062697405	-0.7566979583948279	-1.842792734892619	-0.7565337864983261	-0.3194114355430641	-1.9751407624390815	1.647679663878074	-0.12792414106726088	-0.22929990110105045	3.066342043011291	6.994149044298251	0.2345869488561568	2.6142342119374296	-0.7111994374435877	1.1707108804320219	0.0337357202017069	-1.322981059481299	-0.47566818648969544	0.12586700631070266	-1.3103997923922748	0.9682854158068649	-1.848083230187174	1.0134336738052854	0.9064491493399449	-1.4532855317470286	0.675525407468005	-0.6413334041089795	-2.4267964958653057	-0.4955877285934677	0.4297308632983495	-0.7077943053571673	0.05117269761038265	-0.6915506719291059	0.25669848303912496	-3.572913388435572	-1.2886369303763527	0.33142711260344954	0.33853377471820517	0.21855616096947478	1.0643681409407049	-0.029858164229038715
GCCCAGAAGAGGCTGT-1SC2300326_5310-HT	-1.2102466447706255	-1.8389069307958363	-2.2452962687362836	1.0617550290638995	-0.29501833563827434	-0.36269156669213565	-0.2211080209691217	0.7340851917950477	-1.3598534857876696	-0.017820802367090976	-0.7933456485688245	-3.0911254507847934	-0.15501021551567515	0.10954085768264396	-0.2431258961094684	0.42614589065801844	-0.19037757182131582	-0.4789595936529227	2.079900347424652	0.8595161302873082	-0.15724999756154442	1.6723343358350915	-0.3476058766157605	-0.21813402070594598	-0.3138465298772678	0.2260414391217948	-0.08252219764339354	-0.07195591714264479	-1.768933203433373	0.38249018036047633	1.2048647856552066	-0.21777780340587824	-0.5489616785129539	-1.1845596654248032	-0.1368287065703602	-3.9258173258206783	-1.2520027411096808	-1.4978826610807032	-0.0036933805704952092	-0.5923655231012317	0.22575745744999431	-0.8333179996953353	0.8105202538046467	-0.5070956978911951	-0.9214269800996168	-0.5376344073652299	-0.7679892201302442	0.0734960664588412	0.18169545169675763	-0.5774784767115108
GCCGATGTCGCTAGCG-1SC2300326_5310-HT	-0.8040198109127183	10.254303544152657	-3.0089980680653383	0.026018609856855997	4.0361625633852585	-0.6129437941864636	-1.0493177526131858	0.9013893871122445	-1.7123505452272136	-0.2869312884934107	0.287653033515856	-3.3783013681389225	-0.40852432614684697	0.1926536927501358	0.23294516555108105	1.2848050501651829	0.45135324046635744	0.2631697008900907	0.571139858004392	2.0065137858473916	0.7233547739247914	0.9553137901465554	-0.018948896033187165	-1.2971054364817807	-0.6945200692457424	-1.6102208997518894	2.732002755455272	2.3498693453520847	4.869047728815544	-0.42300090872551227	-0.9297923472718547	-0.02139467923917256	0.011709281613087888	-0.17595502676929548	-0.5666987660753765	5.467276392041386	-0.9016833414855266	1.8143179373589162	-1.566634335856743	1.2734588239082545	1.2160561830771237	-1.2653096386298386	1.8408743059052641	-0.6236294644141327	0.8194025175727747	-0.6031958869557108	2.3770212467112626	-1.1264469074126382	-2.244013823479082	0.2734020514462655
GCCTGTTAGCCTATTG-1SC2300326_5310-HT	-0.7250127873732449	0.4543568956014207	-1.6406325173256446	3.0839301959384207	-0.1638602727265219	0.3731307486751036	-3.4432013957045897	-0.11841514036459602	-1.0433958977335347	0.17807830137007327	-1.080952208749644	-2.705000535482825	-0.5656004593920627	0.07238905019490759	-0.4186106405136847	4.611799021623215	0.17839278772197995	-0.26885520227185994	-1.2948875485648577	1.9050795692708735	0.3583778795158241	0.676494713925963	-0.1195226478526749	1.1454354644514295	0.31604525661537464	0.31271474974214436	0.16307823777730748	-0.09803941519781789	1.5731344649062304	-0.15175148870447064	-0.18726999528269866	0.2558708475261321	0.1787311784055543	0.5832841980928829	-0.5880812311967459	2.253952157597469	0.7140283811957772	-1.4060425586313066	-1.1030577382918878	0.007747483928624247	1.145350267409427	-0.04935633443131062	-2.0521658909969207	-0.7034698371258634	0.7060598553705937	0.4125349545020182	0.36141741746033856	0.5194104123233003	-0.27364088965147065	0.7123003246736102
GCGGAAAGTGACTATC-1SC2300326_5310-HT	-2.46172187878211	-0.5398062372934461	-1.7839261741699748	-1.6029089236250118	1.3609428409137707	-0.22617863483639697	0.47004497350042507	0.49235614136693395	1.7070954935978246	0.6692643794567548	-0.9706144352321534	-1.228287763057223	0.44749657213567084	-0.02021758539169911	-0.5448962265650482	-1.3949526462196173	-0.14031064626827625	1.7604110954762306	-1.5127967809540628	1.4356566599617346	-0.9201065295881946	1.6723101271608052	-0.40163505648805037	-0.54757904128548	-0.12587282268762948	-0.22714753548164324	-0.628574744016763	0.0013018486615310285	0.48163066229951684	-0.031241286880418214	0.12744440587366074	0.6320942624937257	-0.3668491199764005	0.18746585555979384	0.21551315479799807	-0.9370240010439548	-1.3616042797810906	-1.36054621628096	-0.8024487998240817	-1.572357454775422	-0.5720771676342319	-0.19834021566938692	0.127262605495834	0.13952896478828195	-1.0000209744880437	-1.3614440773362761	2.075728742454593	0.15172353735928326	-1.2580325376652182	2.321764423138119
GCTGCAGAGGTGCCAA-1SC2300326_5310-HT	-0.3285791112928318	-0.3802617401519698	-2.5004754053768994	3.1336967364469888	-0.2722898311541579	0.1417601666837198	-1.4034086009826718	0.7541672445130023	-2.0088498277608946	-0.3033888076849807	-1.51344906616921	-3.2086920104805756	-0.10363629541462695	-0.8294390908828722	-1.250710977563876	0.8838424042638064	-0.15645467175918898	-0.4031537180270007	0.8641219632782127	1.8534384765713887	-0.22775190344389812	3.11878578280821	0.002587436773325269	-0.3585022274685428	0.316525897781472	-2.337418155341539	-0.7796330479603544	0.029858505762127608	-0.6585271049443273	0.6613160767845297	1.2575032726599578	0.6373994951972252	-0.19634655474277118	-0.4265094365247223	0.49284218266887464	-1.3215766613169413	-1.8765189768305215	-2.9460901491288496	-0.15752118691926228	-0.578272500843429	-0.07668823796614123	1.2680492267992216	0.2840994099545352	0.2674850113187711	-0.8699525175321919	-1.5863891027253563	0.3731427195636092	0.2691277810582538	-1.6000013131682964	0.5990817293495679
GCTGCAGCACCTTCCA-1SC2300326_5310-HT	-0.5258233048993298	-0.6652697086249597	-3.5763437108368796	0.6615955057749704	0.1882550252777213	-0.23086112666506564	1.2665443657321764	0.20992709798763698	-1.9976134934954448	-0.50599820688813	-2.3037037054798217	-1.6952306521507443	-0.017166525132940997	0.07306914581263475	-1.5141150854430083	0.2049357747857121	0.251670798471744	0.1140024128581714	0.36089433814926053	1.9932688364356623	-1.4958359159254069	3.0567290246046417	-0.33623693117613085	-0.4850831732642893	-0.14765352394535028	-3.7339731502804008	0.025000580326110262	0.1900601760159604	-0.14542228044701405	0.3748397652143837	-0.07856954186176301	0.7810823153339161	-0.359505697457635	-1.2135084831013212	-0.6092155174720987	-3.3023497126873695	-0.8262745432037457	-1.4757987234206018	1.42653405940406	-0.005895835321483097	0.35069906961278285	0.34696236857351015	0.09743650100742618	-0.3672577743160551	0.15811920571263569	-1.537005278480477	0.27455304050257784	0.3049922176265515	1.7277071578799679	-0.9315349947040522
GCTTCACCAAGCCTGC-1SC2300326_5310-HT	-2.947353421576547	0.49659859550241914	-2.646405934915843	3.2994463193407735	-0.21537336895180265	-0.5227067087534795	3.2430510760842797	0.8682490856089534	-1.9208371168057876	-0.10178990755869012	-0.6494030785630743	-3.5809739817822996	-0.49806931438857605	-0.4639750328392141	-1.4111739660071196	-1.6255761719859358	0.1298950317530082	-0.6649778916625096	0.14960827324537285	3.335536819309385	-0.2943408115830155	1.6371155185173691	-1.2694567362165863	-0.30435956765541844	-0.45472736138900127	-1.5650524114693571	-0.169623760536035	-0.3700517183018187	-2.5130310277520556	1.0681605823510292	-1.0212101785338932	-0.13676418514720107	-0.7315702630852344	-0.5411958532508235	-0.839011624615914	-3.8518867067539184	-2.8481526127928625	-1.0589618905830631	0.026064803564780192	0.20346193977847213	0.05971272905196093	0.10155552787828472	1.8152399730898454	-0.8720250252408588	-1.0006910829455462	-1.0153757270344386	1.2733088629774985	-0.3310843171273946	-0.644172358139038	-0.884700901627771
GGAACCCTCGTAACTG-1SC2300326_5310-HT	-2.2956407582755993	0.5486475555337632	-3.331124923905891	2.8760502940900348	-0.6050188691913138	3.8232587232985713	1.8203698976056808	0.5365681681393475	-1.0743304284432689	-0.7335159382556455	1.3335175865700861	-4.17795028250046	-1.3969819046869278	-0.5453589403741116	-1.2882082846487346	0.4896828328898187	-0.3890176740071251	1.9642035773472406	0.43106533621562737	3.424627006519148	0.7476876820705354	3.0036145291278866	0.5133538068573412	-0.2741016792538376	0.39081365556508674	-0.42365003444208854	-0.017230758793419797	0.583010514981958	0.3545164866861253	-3.346849370669375	0.1921527795927915	1.5369636240740183	1.4399526685760515	0.48839448844140326	1.742193513054265	1.2774278933096876	-0.6983713551620432	0.3219599728577429	0.7603607434232743	0.0319653579136813	2.684430226738794	0.6589922065272426	0.9585370637661501	0.9696849976236339	-0.6969699609863108	0.5022862976054556	3.353972110001853	0.8340471866007618	1.7898340914970652	-1.4358743244353829
GGAATCTAGGAATTAC-1SC2300326_5310-HT	-0.510210618741152	-0.5251895557019941	1.2612894917757154	-0.3476995293965312	-0.4650868621331577	-0.0909326032574305	3.1589046512451624	0.27710970497820414	-1.0736822634728542	-0.2837434431325706	-0.0029582955451733215	-2.4977536511512404	-1.8217061400339596	-0.6789139032566358	-1.8699583395015251	-1.1285095263942453	-0.433713727569026	-0.1805228662351364	1.8031875663872845	2.480261349049918	0.09491519389766977	1.7631289575702709	-0.21903515318319947	-0.15802880802206185	-0.08989448592361526	0.01778841375505652	0.09022962766300939	0.017529342794772966	0.46520856994658477	0.4012186914244174	-1.8768976871223055	0.3474203326740974	1.0650305586698987	0.25263646722955324	0.020887124842600815	-1.527041095061714	-0.381358707308768	2.4697585163234996	0.2361937899682766	-1.4229242392673018	1.1586752533097728	0.394120529133029	0.582635255178723	-0.4729265976299494	0.2718775620708183	-1.1916229434326797	0.9030620706198824	0.6795089846381782	1.6586140740688915	-0.8866502016188914
GGAATGGTCTGGGCCA-1SC2300326_5310-HT	-3.7013356281880894	-0.9886236228130028	-1.2122051741169677	2.7309901875388203	-0.6488825321933945	-0.2471499700391315	0.9488064169949707	0.5065267520970476	-1.630298309793156	0.43759835669784625	-0.30534229196434376	-3.599755519084757	-0.5671783187359498	0.01730640752955373	-1.699879859636551	2.318902267135886	-0.06590717589860913	-0.299065682235517	2.167623601408153	3.4537175531737887	0.265843672758206	-0.6499163920709804	0.5002490219656248	-0.3599472670971706	-1.0066982356984788	-0.5859709893129741	0.47593503368460566	-0.1884281586664083	-0.38796645141793384	-1.2896140873342947	-1.9693065878322948	0.9748638491342317	-0.13810250610202854	-1.0338346555465447	-0.4013207765811576	-2.2171447123030923	-3.3670923910352797	-1.4762023041738914	-0.0868263003582149	-0.14527633072714435	0.9289621972637023	0.13669550937041988	0.09158581367772307	-1.0223111737129746	-0.262087208138604	-1.9001814281182507	-0.4950012727594893	-1.079282725882896	-1.0075788266342685	0.7844714391082276
GGAGGTACAAATTGCC-1SC2300326_5310-HT	0.27484743390556504	-0.16662012237230836	-2.851833995801296	-1.0776225001248911	1.0762864141100434	-0.2074849273810958	0.2820983958750057	1.6367425519043048	-1.207588522320521	-0.4827249730883195	0.4966312604337993	-3.680744627750087	-0.7845362349285515	-0.43585426103053015	-0.951147947751225	5.176517272778786	-0.03978203045866543	0.03146951514403736	0.9757111929243544	2.180823447135208	0.10381399555803728	1.796197626569959	-0.2515059708457911	0.42477570476247806	-0.15602611076512515	-3.3732544477919233	-0.7545499055880414	-0.6874237347122403	-0.2673494385865284	0.39531905073393225	-1.3776046873580066	0.15242156901914886	0.4100327895428689	-0.7404309511032794	-0.5168866509832782	1.7762556399921647	-0.07349013872395292	-0.5075437577102936	0.24949349089426476	-0.17663235025677368	0.5603761030847796	-0.20911341055721425	0.7600773851763565	-0.14799276492281405	0.6799424510701267	0.02332710272636998	0.6956720445176945	-0.882628881371201	1.3623598898406997	-0.46804774282377354
GGATCTAGTAGTCCTA-1SC2300326_5310-HT	-0.6000268759114211	-1.5083380689761765	-2.223080880637292	0.9564162648949709	-0.08404292313262458	-0.39190132226355084	1.4385190326155557	1.6247115757569361	-1.5546654797506894	-0.302887408715936	-0.5731396850342622	-3.223925506698162	-0.8727952513838724	-0.17129858815770058	-0.5909576534038832	1.1509933500694651	-0.09461648749249443	0.15357628743313453	4.473835144535429	1.4028416700513449	-0.2051765917566068	1.1424838823941665	-0.2023618576166513	-0.9750196259176781	-0.20894586362967102	-0.7295698836376909	-0.4681485079520367	0.0374824154824963	-1.7926260194193666	-0.24385961265931472	-0.2079718270796798	1.0867559857665843	-0.42060623410851167	-0.19958770462118672	-0.1544739467297109	-1.1065566472639392	-0.38996824106866185	-0.4184847272933317	-0.29481931901204395	-0.023695685188210067	1.1007272636565533	0.2210138321510087	-0.35220721766631674	-1.0606310753218338	-0.0036777631326115577	-0.6207663426593121	0.7189819201353085	0.6366628152667693	0.011304315279021121	-1.6056366656992753
GGCAGTCCAAGCCTGC-1SC2300326_5310-HT	0.6540198549544476	0.04731003321843159	-1.7462974710882602	2.149203725582296	-0.3314741337967099	-0.10055284039766144	1.8476790298150525	1.0666650857285465	5.086390054828134	0.026011391185496353	0.05110017343436045	-5.127203935690071	-1.7903762641131862	0.030386513099841014	0.6125006995720516	-0.1386792928161776	0.09451176694081102	-0.538432361406015	2.329878779754012	1.4582812981668891	-0.14082816928627492	3.464415626729598	-0.8605314680436995	-1.034479191077623	-0.5169950141823322	-2.4781728490532315	0.4876946423567657	-0.5597383116819459	0.30209356252499064	0.9624038723822156	0.5992635707163321	0.6636495155726831	-1.2119466435483892	-0.7890641671378593	0.6713103745129638	-2.857889017559993	0.5604526210265249	-1.972692531477266	-0.6925048699755781	-0.9513806318692234	-1.6734979540514652	0.830208744184965	-1.5788093929462197	0.4484819155909782	0.38236377092877827	-0.8465051072693559	-1.302013648480009	-1.771874823495484	-1.8482267596328408	0.9743719250043879
GGCGTCATCACCGGTG-1SC2300326_5310-HT	-1.4954786683366825	-1.2903524689019215	-1.7847118939550695	0.7194624855727392	-0.307044561050779	-0.13401857833588982	2.9315413829802037	0.21828871921770784	-2.249148728566965	-0.18721639633962242	-0.40513187272065004	-2.640402724312024	-0.4333508115146599	-0.8495872316600639	-2.3472307827734813	1.647824120787176	-0.40214896637896413	0.803010501716695	3.3825101568069287	10.103610417506268	-0.9318799895751552	0.3754382209683253	0.1085330957222091	-0.7300301984673692	-0.045993554584527266	-0.31087181809001135	0.09786688049042135	0.3425329444617825	-0.8378740118593403	0.08507220300254095	0.5733682275206077	1.5695615092673632	0.3599606446257413	-1.4558421491186992	0.011385334727191523	-1.918112241038654	-3.0899592998768384	-0.6072680803231782	1.7985542287424243	-1.4949235648889283	2.382233083876943	0.2851632596152441	-0.3590118233577421	1.6292029141377131	-2.211494534555471	-2.0787203157506036	3.878114606828919	0.08384760982015027	1.7234872187566301	-0.20698859468410874
GGCTTTCCATACCATG-1SC2300326_5310-HT	-0.6189272325342821	-0.9435603949075837	-2.6616671768352838	-1.793447797265355	0.08656365285491048	-0.3858489480506043	2.832857427732175	0.637322660801667	-2.3612815090825165	-0.20676797387756216	0.20386474776685407	-2.879613253325022	-0.040743245967452664	0.3054158736438359	-0.3927773811357506	1.7065151400769154	-0.09257229230659625	-0.6757606613009238	1.071280714615299	2.21453163996089	0.050424742602485084	2.108053324299076	-0.5305145765586139	-0.930586856693921	0.1459484837175306	-1.1583420459005611	-0.051255615658131165	-0.324017243287724	-0.015642490079965515	1.368066701503081	-2.000308052995714	0.31076571078092474	-0.8739143579721678	0.09840177772758896	2.4086113131748457	-1.6323099377429562	-1.9979007383956822	-0.9392472987081685	-0.4743216269853138	0.5997073371509352	-1.7626386250721437	0.06393026261101897	1.1604051224979095	-1.0399982031842083	0.30910330259206	-0.8531733376498866	0.2181948213794541	-0.9147771211493868	-0.7069075571888218	0.28864702093323447
GGGAAGTTCGTTTACT-1SC2300326_5310-HT	-0.35340969039942377	-0.6744858213756901	-2.852276580259695	-0.1924364165544749	-0.5788571073675707	-0.06539485412900618	0.27147265783842134	-0.29440138075619793	-1.823956342946897	0.174020658808891	0.8067174771876818	-1.8506661313684711	-0.5648827596873135	-0.44785430887416905	-1.5527700263016018	0.364904371434512	0.060498791913492174	2.0722757936056335	3.2035958930666433	0.8264863946368592	-0.8562548164755824	0.7861530518180435	4.153313900683796	0.06523686993351996	-0.9591292389936972	-2.5849199064267436	-0.2667141209256903	-0.31395128488534174	0.8430708763290704	-0.4872392588340496	-2.0853114922705402	0.5398435643875816	-0.6174764230508039	-0.36172731916053164	-0.15603536673716056	0.18162560448593873	-0.7655348063570652	-0.9839685901565022	-0.2688337048975385	0.7529635832764056	-0.21458359080019587	-0.2578425643616077	-0.03439293985998711	2.426862343916425	0.45829812372319695	1.1780297270955011	1.0575762623093883	0.19364442800854859	-3.023588759177017	-0.8327632395224701
GGGACAACAAGTCCAT-1SC2300326_5310-HT	-0.7707624407421562	-0.8390650285396933	-2.0360890114546772	0.23121155382083344	-0.15530055252624067	-0.3402681565117646	0.17951914233217614	1.3212014758725925	-1.6421096452898318	0.03754027960234067	-1.0411539935333818	-2.501532673156324	-0.16223738897042086	-0.45200992800042333	-0.798674424797282	2.130707168503118	-0.26762605659692085	-0.46474664167962226	2.4034422456728244	1.2546515321779335	-0.45399209363760945	0.26571966451555423	-0.3785830182570662	-0.2944973681066412	-0.20026278258835417	0.07669889898946836	-0.42396289613324123	-0.24653864631817385	-0.060536150642310986	-1.163957148459145	2.10484888807207	0.2567659972558012	-0.6424053717928393	-1.1308627775442845	0.014325606965340559	-2.26930977281537	-0.46242907534062583	-1.536654435363342	0.5356666073547646	-0.12186197276315444	1.4902162098202794	0.23505675272472876	-0.6015231789891746	-0.3202748612223211	0.6927211478502546	0.9063249776462653	0.8073118690527451	1.3999133015201768	-0.81789680014406	-0.06450143975232925
GGGACAATCCGGACTG-1SC2300326_5310-HT	-0.9014216872434782	-1.2531252635359507	-1.0955206739102281	2.404865998883795	-0.27660272238006706	-0.41002400991467114	0.02507838601894603	-0.10140009391552474	-0.9598614242580461	-0.1444543819063181	-0.3902427239042792	-2.0462808716498455	-0.9678658753856207	-0.47321702468788596	-1.8487366782059704	3.001802914611912	-0.0030270817097702717	-0.09822736576070372	3.357472888543715	2.1300775780864107	0.49712036292346995	0.7583154840482855	0.06866436839677804	0.8020695858461783	0.13610515185792232	-1.1745891606003949	-0.6074964865886	0.02877127352782137	0.04678652165399549	-0.46230370060708265	-1.4943909432467402	1.1474454877949258	0.8328032642114201	-1.4087905023691394	0.1733868629756398	-2.7357441957555872	-0.9397589991062639	-0.946443283810471	0.82421942064923	-0.9550612094930953	-0.5846368179225286	-0.16457704259398995	-0.235951842942459	-1.481842848136637	-0.3435746076401845	-1.7426096197603018	-0.43258138688279973	-0.2625350938520617	-0.7083337703216602	-2.035786254253254
GGGACCTAGCTAGATA-1SC2300326_5310-HT	-1.8076746624680167	-0.7219375742061842	0.0012327935654327794	3.8304450266048424	0.5107996063275982	-0.742206375513589	-0.5874632758721825	-1.7184969263556058	-1.7839969218280374	-0.19876524248931945	-1.11563929540762	-2.82462631969444	-0.7883497585805386	0.014927977706460583	-1.744573180069696	-2.480246671596815	0.391570917360215	0.08874023447509402	-1.3506451639265267	0.8785131842902166	-0.1438328925976882	0.3005796846833469	-0.24181339914072306	-0.15115138672204895	-0.25374065771316845	-1.1189319306001992	0.32830205861504735	-0.8580951204824926	-2.348474507069157	-1.0352030753654533	-1.1921385534306912	1.2276055239901982	-0.19472930953809814	-1.724811213507334	3.0077017344599257	-2.8334817277259643	-2.0119882338126653	0.6118614921656182	0.4983125267326734	2.2765903408160204	0.06960749121858004	1.1157058295508517	1.5512230521433257	-1.1201618533133817	1.2713786401386735	0.30438550441900364	-1.0859466964857973	1.6490269714529417	-0.055530893360502535	-3.4595837936464218
GGGATCCTCATGACAC-1SC2300326_5310-HT	-1.4244344842405054	0.061316439664036854	-0.0400764617332416	-0.9278159471319548	-0.17533998317941793	3.516354243327578	2.584167525954384	0.7309745300678678	-2.789082191816126	0.20788827389137732	-1.4973147729423926	-2.9469839249230927	-0.6047813197945381	0.22607968204010218	-1.543826175555416	1.6294091074582062	-0.7266208472590091	0.6205697912036786	0.45296909907181593	2.701328924527229	-0.7996391513831332	-1.1257520978711408	0.11024030547278739	0.4945882113981935	0.26939449447530445	-1.6555719088387013	-0.40292930269298083	0.009487957888922047	-0.6827705508854837	-0.8586183315761068	0.08241619215658934	0.4178792334918933	-0.9258285683287993	-1.529049793832745	-0.9401457057292413	-1.8260063250260825	-1.8702562226074793	-0.8109552970080471	-0.4972646456874447	1.7334817483101261	-0.21796742544369865	-0.23393661715277872	2.973385868849803	0.5374626347520767	-1.2469913140804438	-0.9980290258951532	-0.2259691650023889	0.1910067496493865	-2.2842636339823037	0.8612044944220981
GGGTAGAAGAGCTGAC-1SC2300326_5310-HT	-2.178545573942005	-1.220359828851908	-1.8267970471782635	0.1776392159797014	-0.8066979889123989	-0.2311499585547237	1.3135546787944865	0.12184291966537872	0.886309786320995	-0.033233777496062586	-0.3803344288326766	-3.563315392771124	-0.5318537076139086	0.5308703852733326	-1.661855439361104	3.3878437849782483	-0.36113397022663996	-0.1615304798255494	0.7431501372106691	2.664691063392949	0.5236167756979174	3.174225471726895	0.09669377769250648	-0.20861715718895435	0.820794044888591	-1.2518347125737512	0.4725659434023526	-0.24546878127587798	-0.5761733296202187	0.0899980536241054	-1.5394313008884086	0.6488881723732975	-0.24068765566975842	-1.5131403709060296	0.15112010074950447	-2.128917419443328	-1.1407183684544295	-0.4076556394273627	0.27162423775388156	-0.6731785501364099	1.417454246839853	-0.6852426039377874	-0.6513532416610128	1.0078434987338407	0.6709243084157732	-0.33006635496851067	1.6566006581172539	0.5765374171856144	-0.23089444340824153	1.5977395627024593
GGGTATTAGGCTCTCG-1SC2300326_5310-HT	-0.729334174232159	-0.9298029594786029	-2.039318595234553	4.0783437134277465	0.012896920636614583	-0.2250860638644454	0.9797230241982408	1.8307230256560558	-2.0880454542674523	-0.27070442018154306	-2.013908963811243	-2.5181605477025766	0.21011736288349547	-0.1740766034753383	-2.5808265410367253	2.037893827675458	0.22025977480690595	-0.42505351008496783	1.3911058523301183	2.6457575227714947	0.3458755420463364	0.610974760044941	-0.5710146886713109	-0.30303203034014986	-0.4868970515357709	-0.0666626442559364	-0.217582922876134	-0.542671602983166	-0.7602192325374397	0.9578158233960028	-1.0340077404827057	0.7743429775648689	-0.1813563753336392	-0.5435278320809999	-1.3243300594232643	-1.4546786738685116	-1.2301856048946318	-0.6304177323916857	-0.6345873329268811	0.3805486257988105	1.3437160434750703	0.42976879186269556	-0.6941723671909773	-0.9289694565148421	-0.1996876211670783	-1.2192213338430153	-0.5145587126966209	-0.08663593119425649	-0.2599164318704773	-0.41619589283228353
GGTGAAGCATCCTAAG-1SC2300326_5310-HT	-0.29851619564670223	-0.9217951530312861	-3.344412109338469	0.3937778633600302	-0.23844885024656826	0.05774397567794496	1.029870406586599	0.7988673035511937	-2.279474692957859	0.011428420890295764	-0.43336972403870555	-2.594757777985563	-0.5995878350749391	0.3164725651896941	-0.8733687908720031	1.4506800508018938	0.3622705895332616	-0.13383327258206082	4.952896764967063	2.154561990093603	-0.6487878882204788	-0.2321318490526013	-0.3291873682660913	0.29597567793257523	0.12814803789926763	-2.474792690930947	0.019130938902201924	-0.2645221318479068	1.7181234657077795	-1.0475890785595166	-1.890283400121711	-0.22824694249951574	-0.7496899120907514	-0.11164135746734477	-0.14748332809366554	-0.03614313174037411	0.45374530254554535	-2.8622817050386145	-0.5309312569669183	-1.1690505440965717	-0.7508078171106929	0.2767649046058405	0.3936693893510065	-0.11260385212647257	0.24506741026585913	-0.14855471826435424	0.3905757823915456	-0.38078691887902605	-1.3334188815481256	-0.5932764379492518
GGTGTTAGTCGGCCTA-1SC2300326_5310-HT	-1.532122343300363	-0.6924245728406171	-2.3532633898807918	1.37129177294269	-0.10926983254309108	-0.3273826751905814	-1.7967240902974457	0.6829882759994167	-1.9617685071259634	-0.4821986166177624	-1.6734693844584891	-2.5608640154492037	-1.3279692630004896	0.04692005585114508	-1.3224192914379573	-1.408635867589809	-0.050794891138476794	-0.6339925201553385	-0.799288219803621	1.8484710374425242	-0.08298175332949616	-0.23823902717553222	1.407706730677889	-0.31881538199913284	-0.1901870223339269	0.9148798428251897	-0.06702551242818808	-0.19567038077855184	-0.9912405927426993	0.41664439437191997	-0.32198988262111067	0.14143486201783875	-1.0109931784385557	-0.8516072702666316	-0.8316863596269285	-2.0667698899058	-0.3576836921364099	-0.6366362807161581	0.09125917762940547	1.687373731503778	-0.9734356601699687	-1.1620259650105536	-0.6663675911415637	0.5521064688010506	-0.8757488208378124	0.8397062911106106	-0.5688947372472348	-0.5026750358759322	0.1537997558870777	-1.3739504019157416
GGTTCTCGTACAAGTA-1SC2300326_5310-HT	-0.6549959411258806	0.6318578576426579	-2.287058944837503	-1.0899188901810966	-0.02560525812968846	0.2978061016552168	1.9920739989611735	0.49992813829735977	-1.2893718528220837	0.14360183799258547	0.12950210634925574	-1.1738315606759366	-0.0847644681876866	1.1368588153303487	-2.028809038152421	1.0220950981636343	-0.21545437191620048	-0.6345039385062126	0.020597049902565088	2.6048085468544837	-2.840761332455233	2.33477652041725	-0.24053608681956018	-0.6173517365515231	-0.5906972152543158	-1.7976093034267646	1.1806984257080813	1.5623880532282068	-1.8363558424429045	0.5686160935293443	0.42435520443097635	1.4484441108407695	-0.1700457570734429	-0.45340622242165024	0.5157296393307852	-1.3643122795214115	-1.397786080253052	-1.3284393091708064	0.16544665563145672	-1.1250418086973208	0.07712085863655746	0.9993596268472645	0.44339125207313634	-1.1903098973460788	0.041807385794754785	-0.4653165737716081	1.2513893580763709	-0.4466676394514722	-1.0482671342529768	0.4484570178074484
GTAAGTCAGGCCATAG-1SC2300326_5310-HT	-2.0411329826350397	0.3118600837875568	-2.7966375430838446	-1.2613404506912917	-0.2701285964204677	-0.1928509780724595	1.471498077456508	0.4890229365364488	-2.004840719976623	-0.30098879034678977	-0.7095177055078863	-0.970251498910072	-0.3742166833908277	0.5637349542819695	-2.0560100507040584	-0.9031059262547037	-0.0841458229512985	-0.5258763604361111	0.15053111154286852	2.25786305256923	-0.8097196130862548	2.364084757628863	0.353713771642215	0.20024311770854264	-0.19379423844371407	-0.6247636981923489	0.5293029056256056	-0.10434248147631969	-0.5062380018871301	1.1158985932596064	0.26442625329869585	1.0311839476504083	-0.9135396872058873	-0.307112585912864	-0.2055809865617201	-2.5864078702337983	-1.0127292348383308	-3.295327452475205	0.03234050649677284	0.05120362747830692	0.01829282440477359	-0.5711325189391866	-0.4821105279318395	-0.5053045570833365	-0.35821135168362295	0.8618211900613956	0.20913628712003282	0.4523473604720563	-0.9385638607138937	0.7757631660604667
GTACAACGTCCCACGA-1SC2300326_5310-HT	-0.3285653653280304	-1.5440792341486695	-2.077193712949682	6.149539834543935	0.03369306134195056	-0.2952557023466269	2.9857721902920815	0.5277188354438251	-1.6388151763246979	-0.17184389958569002	-1.148370690392945	-3.903943569078993	0.171376763221362	-0.1493020549826445	-0.8659507102229513	0.14250240554428756	0.029489503867674606	-0.6274709996669464	5.209051467158624	4.610322331766778	-0.2755113742980076	1.3349057353786133	0.4040178164852614	0.653943579735704	0.6702704809767155	-0.909695962548701	-0.2207448693804758	0.4769621320514123	0.41262129716914225	-0.8500827065457502	0.9462850660848382	1.9161089482418314	0.09151289778571707	0.5335335821054177	-0.49937700918326794	-3.4757711125441015	-1.8372321999329781	-0.662111398395727	0.5405724399599908	-0.8674929515658933	1.2343264155947187	-1.080226400778805	-1.3755826424313675	-0.5388660209939803	0.41079825010091753	-1.323096817055668	0.032001762546698835	0.6946491953089353	0.005905150005015548	-0.24969066120436956
GTAGAAAGTCAGTCTA-1SC2300326_5310-HT	-1.592986046480664	-0.9474022046401667	-2.643257865370916	-0.1332318642955002	-0.21678769570034281	-0.20324840657044868	-0.5336952711605832	0.7888704400640824	2.075051387097211	-0.17901174191691427	-0.5459912767052743	-2.847460402828233	-0.7040388660389265	-0.09678448196227987	-0.5437928882205415	-0.5062604695964591	0.02368345172396082	-0.08706838092828478	0.4052697571334015	-0.8001612316294181	-0.16599279500721786	2.9255621340786435	0.08428643419210172	-0.03516569878974314	-0.07357182479854019	1.3899041890715276	-0.11529717839589335	-0.17716181933280706	-2.364806059034936	0.6883820665542594	-0.7263040948659996	0.6678635049284759	-0.48858164904555335	-1.2300055161605439	2.7766576302633537	-1.8809301904793936	-1.4160057129502972	0.5450972176826271	-0.8225627074599197	0.5067655131846931	-0.7560996945790253	0.39470325810759077	-1.1849136803629092	2.332391766019382	-0.3491088227356988	-0.6627600806347309	-0.03985580117033121	0.2757624094086917	-0.680552610463587	1.8345632909393579
GTAGGAGAGCCGATCC-1SC2300326_5310-HT	0.06386113868012347	-1.131108028625172	-1.7789225359410399	2.293184987686319	-0.0690044375324663	-0.07290556730591106	-0.12526171934627336	-0.2045115710401698	2.096266854396181	0.4338317672137702	-0.550095962004006	-5.389294459444497	-0.6409563241396555	-0.0012665246018240099	-1.6154493270912047	0.6366658789014248	-0.20242488581028048	0.3502110286720034	0.8973161902366891	1.541552808097831	-0.17222339578681203	3.215210153298901	0.07369663883553432	0.24195803550927392	0.17039030851626172	-0.762221234367443	0.20715593537764174	0.22656972713786674	-0.13530573197447265	-0.47139719501031674	-1.0674350725237007	0.7229953787989292	-0.07553600139178981	0.08010645451120216	0.18954806921765796	-3.530155237304088	-1.521414570033478	0.3031495261283053	0.41669167923590994	-0.9794609776166119	-0.6353389472708079	0.7409773917828062	-1.0354974490946847	1.4118622424123	0.39735213041714423	-0.6069584732531016	0.5038405882477824	-0.5515228681556122	-0.1740169090071025	-0.2962315962950794
GTAGGTTAGCTGAGCA-1SC2300326_5310-HT	-0.44389466630163343	0.7994783182855917	-2.8142641049377533	1.3473985595417237	-0.18819703890948364	-0.09914284464142746	-0.01993271210617868	0.8930123273286781	-1.5354546368024626	0.013456131695811672	-1.9419054795233186	-1.6635672126202454	-0.5447688486230771	-0.6111319597945013	-0.18944883883097643	-0.8809166932626864	0.01743183409078744	-0.3468204940419288	-1.3420270937369712	-0.06671860983610022	-0.1488343961600575	-0.20029847854096813	-0.4921409084233184	-0.3073936956705013	0.07770791536224671	-0.22857337351932516	0.0788896045279178	-0.38383576134604225	0.6383121685646675	1.3830808805233463	-0.5223842948747003	-0.13910286975677927	-0.19165344031485324	-0.04307368756929162	0.7061547586714286	-1.5586080189567226	-0.9888313442282198	-0.3904392163432968	0.06406195231331403	-1.0424984049434711	0.16258251899371068	-0.1107580422737609	0.654632781257084	0.2018378726487	-0.4991264362678172	0.08843781901770008	-0.12289113626862595	0.3156443768593523	-0.6648646438299529	-0.9846553315020001
GTAGGTTGTACCTAAC-1SC2300326_5310-HT	-2.6223807869622857	0.546041767427352	-2.409692256490945	0.3343815573799718	-0.5033317165537251	0.3879302184661176	2.078297079363803	-1.0025056455584869	-0.4236047952556879	-0.30030414535978583	-1.7401767813043527	-2.1135156666328228	-1.4015067458352184	0.8131386493610506	-2.2973709358861467	3.3321824269176266	-0.9516641872953027	-0.6964404346106545	-0.32832219037028415	2.6604312413442	1.4027298315929606	0.23644615233456243	0.3896274190018573	-0.7673480027797357	-0.15609955446841545	0.5976326419038328	-0.044281445199849785	0.8907370264221838	4.072913437517667	-2.1543460184607732	-0.8857775641637047	0.2217164642343404	0.9303651591769183	0.10723977602945213	-1.1328436428689699	0.5238109077567166	-1.896134671964087	-3.179059843796691	0.18695475726461466	-1.7957317011881442	-0.7069057543710584	1.4730687384273105	2.0235756456233314	0.4899548868774433	-1.4585154764064845	0.710687756482325	0.14075752414026277	0.9698859134029886	-2.4617887620087324	-2.4169256772026144
GTATTGGAGTAGCAAT-1SC2300326_5310-HT	-1.134034135305433	-0.9275076877682188	-2.751059379745617	1.3803511269757662	-0.07190745892674419	-0.20815309210230118	1.7388003481563126	1.0388969201032845	-2.1042006878395387	0.051930777008891864	-0.940635381058173	-1.2778613033822768	-0.8511793844640242	0.0386244381012584	-1.3374313781522271	0.1602267081373844	-0.09578037917855568	-0.22780563008859833	4.325159993750547	3.56276529087225	-0.310413395090416	0.6211235369732786	-0.4973377244897926	-0.6870303922604126	-0.255040402832643	-1.1645850748246986	-0.3293813069434521	0.2673741894645588	0.6794796278401618	-0.12130909560198028	0.46350495019161386	0.3789016071312895	-0.23010521395457373	-0.9103933613066926	-0.10842070299686417	-2.624646421019373	-0.9610725170036707	-0.600203431743507	-0.23516115038413385	-1.3878293470527405	0.8079986414615205	0.5756898354850642	-0.527496852109934	-0.3331834387221164	0.08859804846191122	-0.38160534994324263	0.5676238027914752	0.816744418033335	0.34488395743930983	-0.5289496234592119
GTCACGGAGACCTCAT-1SC2300326_5310-HT	-1.0955542795423798	-0.5853214817538002	-3.4121070077715325	-0.6558319136342291	0.31186041422653404	-0.12862030631289725	-0.3102767536238849	-0.03751502192601693	-2.443306746072051	-0.36447194798933885	-1.820384713979099	-3.177658017378217	-1.2290806908481273	0.2883232655943106	0.11858777950272129	0.5841900989369007	-0.07878782730296043	-0.6135461833793106	-0.42225779135518154	3.3442776131740737	0.26132137914555087	1.8191654908441446	-0.534566127924467	0.24231290839373992	-0.3780113302941624	-0.8203970890138422	-0.3478093822467427	-0.9059996298204247	0.08432284843307744	0.33167529800923945	-1.0268422577512528	-0.03609367306190534	-0.4265936544884716	-0.24128256438830914	-1.1951441069414577	-0.8400411449007088	-0.7574989679623012	-1.765156090079193	-0.6174667058177089	0.4035680644551676	-0.1667917680511807	0.3292959285681734	-1.554940614652184	0.7471921731845704	-0.7871916870835027	-0.11069765333900303	0.47129469019161746	-0.019144567235850705	1.7199058173444743	-1.1509934513025122
GTCATGATCGTCTCAC-1SC2300326_5310-HT	-1.1864281372245344	-0.65664954050685	-2.478459631687551	-2.066117442448459	0.24299481723477448	-0.12717371169710937	-1.5046071955376041	0.4770629572105192	-1.3273689367866186	0.16511880772306334	0.2980688441768608	-2.278101526337188	-0.125750412422786	-0.4081505030351605	-1.7055253906620909	1.182804666072152	-0.6669289259579155	0.81588721548575	-0.14471226637878581	-0.4250868541416745	0.05929949857474739	-0.09257681500745853	-0.3140900355962906	-0.7679976191989825	-0.41180989911839916	-0.6175635354868791	-0.2539120961685313	-0.324598408739914	0.9638872490017852	-1.4004634676660563	0.2283043216458732	-0.20449594989965778	-0.7969227567389032	0.09385339190926743	-0.6607519629294816	-0.24291913933310863	-0.7708770113140538	-2.0239182990161866	0.7212450691136135	0.31494581570090074	1.0494029581227557	1.2923825766124033	-0.5167677533514938	0.20774395071648055	-0.9227261234432282	-0.2322683393278714	-0.5554333548606835	0.2919390042359022	-1.1935340743174336	0.4617449745450782
GTCATTTGTCTAACGT-1SC2300326_5310-HT	-0.6021694731802066	-0.4701465086448992	-2.4718748530712817	-0.26631683503818654	0.011760655397431218	-0.6063187377225869	3.2727537878306308	0.671202929319647	-1.8634991169927702	-0.1890266793100271	0.20227483772365473	-3.479199289477168	-0.6557703961911242	-0.668280087101216	-0.4145304659025213	-0.5558596675482739	-0.07456567013890138	0.5852061084996747	2.3356968155676348	2.915077471760381	-0.24138057776754424	3.4021742680695595	-0.017051566687251378	-0.6674746241064409	-0.43712908538605216	2.247109098102891	-0.3524501786165227	0.5565088161287332	-1.1156997492782696	0.3639665886192935	0.9580807782733332	0.5651119272985472	0.6790479262805592	-1.2444090704501158	0.473577512970504	0.2642654567509671	-1.9780151224771412	-1.0606296833276498	0.33248351316011343	-0.7319634425144669	-0.713541907578412	0.9891171147169413	0.5931414271824594	-0.3036459356007938	-0.4072645751768028	-0.8951997042718499	0.43767758919353505	-0.1403495984082732	0.0025875580176596687	-0.04055275670804959
GTCGAATAGCCTCCAG-1SC2300326_5310-HT	0.45427129187675414	11.259094406128312	-2.0836499127885273	0.7181151198160806	1.0205968720178533	0.515033948939377	0.58513848722554	1.2260055034572441	0.6226395510117897	-0.08810727185200246	0.4707848961855114	-3.7071206036230433	-1.3535966316193853	2.222682321839086	-3.3533362693779796	-0.640769886926035	1.0116572576126541	0.15419918496209725	1.1828460348299312	3.584720245958527	0.17962769532502304	-0.7898459652346737	-0.2004910371645844	0.13372767965380938	0.4652988785606864	-1.2590216096023392	-0.35126793372783177	-0.27125500701468325	0.37288800116035076	1.2722331259131647	-0.947475677770623	-0.9175245487775693	2.7859444363043986	-0.11983721540859293	0.43775104284175603	-0.39616943329461574	-1.198929673831486	-1.2068382580854424	0.525560252574454	0.6776169903831929	1.3798867025393877	0.21216562638599604	-0.8103420446022673	-1.0948391973679166	-1.5121515903526672	0.07674129459745098	2.0733041403187356	-0.16155146579488028	-2.013245184676959	0.6275702254973201
GTCGAATAGGTGAGAA-1SC2300326_5310-HT	-2.0225392929215444	-0.9231102313802214	-1.5703230862721587	-0.06788426488745708	-0.6326028548071616	-0.12110448794171005	3.4852291400865076	-0.3697130017969975	-0.667962865722715	0.38633078865252723	0.29955408917466025	-2.533345241354912	-0.6868916531058614	0.12531470311692375	-1.2690777808042957	-1.1014226806258138	-0.548601701170585	0.15180195652814565	3.862289154970091	3.465377363991101	-0.8314269229739243	1.639329697470067	-0.1132223453470217	-0.9894594919285811	-0.5526110956984682	-1.9396407424122757	0.2273074856737839	0.21190204292087714	0.4624106157423649	0.7291626540149743	-1.9011642178678518	2.169370327274952	-0.32568458251698723	-1.5821270751472807	-0.1881362485380717	-2.22356152046851	-1.4338828873020757	-1.1468002509979551	0.5268390519897803	-1.5010959461857112	0.32693337990702853	-1.067684702158921	0.7142933764107683	-0.4270446026751537	-1.4148943656035886	0.16853908433634354	0.9983682618669624	-0.40619368042780113	-0.6952178548301888	1.60909375473504
GTCGTTCCACTCAGAT-1SC2300326_5310-HT	-0.6166375479392094	-0.7465230388173253	0.28665296599889484	4.910191513082499	-0.1299067341434571	-0.48534350440025775	2.3570939234993595	0.5180909309279429	-1.4066681862810526	-0.17315769996819108	-1.185068231680395	-2.373246456270992	-0.26792460087186787	0.5185044576744031	-1.4649138812502518	1.446412799565207	-0.04997788103625856	-0.37772014144666954	1.22276147110343	4.333744937580726	-0.0839852124618465	0.8566791352221347	-1.0019124848834378	0.016038637128388152	-0.6861803227997064	-2.6231612296180447	-0.11851470519460174	-0.5519698692781835	1.8840142977341907	-0.6712158892416848	-0.2922165098804528	2.01697167496546	-0.14614378477353906	-1.2762116503495318	-0.6016112744798872	-3.3149823682375357	-2.9068024315550036	-1.6495460805623774	-0.5154022519096104	2.1261103092037894	-0.08430180126555746	0.7843823401057404	-0.7717821049009559	-1.0968274863263268	-0.5675969899000027	-0.8022423423005566	1.4844058576152268	0.3918247307442733	-1.3623031084531323	0.11804760001021825
GTCTACCAGCAACCAG-1SC2300326_5310-HT	-0.9086863582883997	0.06799188400768663	-2.5814143026402223	-1.2183165461715249	0.03979035724433452	-0.20608035493055993	4.344547454397484	1.0349758372662534	-1.9290448291045592	-0.05374189579472017	-0.09577229968414247	-3.92577656336904	-0.2830877383286095	-0.40797019302267523	-1.5428151380913866	0.282777204636849	-0.26893239591320445	-0.11784189573483346	2.9953070117630234	4.036642313763025	-0.1475575376035657	3.0872944421362325	-0.21013575954733987	-0.10036058411384624	-0.7483227147711397	0.17854540198900443	-0.584335836618478	0.3983216428593229	-1.3644386828676993	-0.41039249619038576	-0.8428845931682966	2.0179793138906867	-0.29196635215550826	-1.2390062107130815	-0.021110941434807698	0.57950456984612	-1.561090572512766	-1.1573246256639762	-0.07448761012085224	0.07023398577141364	1.8089706854573089	0.40785914293230213	1.2060025014421658	-0.4931306156073544	-0.6927278869630303	-0.4572006897164962	1.0916068549196414	-0.30519216341332184	-0.6716532899664058	-0.2243719280626677
GTCTCACCATACCAGT-1SC2300326_5310-HT	-2.083174249843713	-0.7224888918383697	-2.4500365610975314	2.8331964060912522	-0.6759472995034191	-0.2038899301249862	-0.31403707052990426	-0.6682303338560531	-1.108645105854514	0.3767227475767259	-0.1505604291807159	-1.157096132770523	-0.6996728242899054	0.10982356902181484	-1.9630994362721246	-0.09369611682149288	-0.06814345003852526	-0.2594536665049408	2.2048299565890814	2.5524608768951325	-0.22134880696652245	1.870637909955917	-0.24589501654615503	-0.09808839093300141	0.17543606165401793	-0.7526379488587264	0.31781848503691734	0.08186171551960279	0.03152194957239594	1.3599640665992008	0.6530708246707668	1.1660788873591497	-0.1079766728528595	-0.9235294830365809	0.7819757897556584	-2.6352268945496164	-1.7218617795943238	-0.5422986104414029	0.4605091871880475	-0.26777720406171157	-0.40568211214569927	0.5858721548538613	0.4977423074401576	0.11402780694992798	-1.3261655141532527	-1.0622886726975904	1.12676464761582	0.6106699147284795	-0.6473828345445254	0.603635344836985
GTCTCACTCTAAGCGT-1SC2300326_5310-HT	-0.20426678707025217	-1.7413827113657099	-2.5143531732192974	0.2402447396549012	-0.0308329347361713	-0.26792403510034596	-0.6734788301414328	0.43947719571523997	-2.504722993398358	0.015678686037629987	-0.9029990065364037	-3.2357841423334572	-0.42809851690558104	-0.23284186634941562	0.2745795038630405	-0.71838918272987	0.15670709140848096	-0.05831051321842722	2.2680043819340625	0.7083040720517938	-0.40687950016859026	1.4687368084639223	-0.17676538664160915	-0.5788932322864174	-0.651570643940051	1.6475829399375577	0.3590823576797594	0.1659521458610154	-1.567380968872766	0.7380053641499839	1.0190559516252968	0.6071829444142132	-0.7094257228223452	-1.3603016748345755	-0.7447776625745084	-2.2350792319976347	-1.2566715720564419	0.28739507135984027	0.38263663794389896	-0.0691650707476816	0.23786309586930293	-0.14533564446472594	-1.8900102415932138	0.36576060463934057	-0.1325660896917637	-0.5138293667806234	0.8848573341011943	1.3049906324024978	-0.0035198234662955417	-0.15592693282350742
GTGAGGAGTGGAACAC-1SC2300326_5310-HT	-2.046776671411458	4.119192155608888	0.7507931379141597	3.5855277739230007	0.6864364525156336	-0.4457536235802337	-3.6966689180334193	1.1773000194462488	-1.3823364520363914	-0.9493825090275484	1.4517645412864604	-4.0389005842530965	0.7101478559074037	0.9612158310957349	2.4728875085013997	3.4327548066131963	0.16206276934922575	-0.27036223314706875	-1.1116989188395476	2.2089532561776384	2.6829450183662504	0.7523585769657531	7.28739295966735	0.3221262597679832	0.4038920764611025	-5.6155264956881865	1.2596211752505837	1.518128730965288	2.8985868036378	0.2000298036704125	0.7251488832701648	-1.798226937478143	-0.8130483101708206	-0.5630225418125347	0.30001158636718656	4.165835756175006	6.641039930679254	7.407158312692652	-0.10668529005789361	-1.4949686771093516	0.4104165263307784	-1.2636993203766413	1.5289347254264514	-0.33403255685187927	-2.077727025812525	1.0599569445256334	-1.590487321460455	-1.7269855480247387	0.33816345521603025	0.4234788014742307
GTGCAGCAGCATCCCG-1SC2300326_5310-HT	-1.391343138749204	-0.31090287724388715	-2.670496388749163	-1.7523338961606003	0.004468780282020675	-0.3045516518063279	-0.009121036176301788	0.8323942901521464	-2.6346162405719236	-0.2515971564738197	-0.5315129298441955	-3.533143372987813	-0.535658726100938	-0.12599937619944096	-1.7347718746421232	-0.3662960475211334	0.21262125480375182	1.739050275349891	-1.748106180532688	1.577857361268351	-1.0064338899353942	1.6899503194791063	0.3050154795757042	-0.28743647269123157	-0.17272309241786046	-1.984836775423896	0.06604845463546608	0.3744830661168028	2.0808003817813683	0.03326635212753536	-0.01375391593095542	0.12939202027701122	0.344619112292088	-1.186185691237954	-0.19911928210584445	0.35537453830445714	-0.75851551418994	-1.0744723468988147	0.28911500573246773	-0.4824154636984587	1.5101526884093337	0.6974976795145773	-0.3494342082187966	0.14542123219924621	-0.7161377234591325	-2.0392433503598246	-0.35409135561906724	0.03141687289860661	-2.5965732874552336	0.02572075067571558
GTGCAGCCAGAAGTTA-1SC2300326_5310-HT	-2.6373832906524486	0.3320116001949016	-3.0172045032294372	0.14183179716816635	-0.013590556731365154	-0.15232393737011854	2.9099485861841514	0.36036317201132223	-2.140819672089639	0.06685084086814501	0.18747635366473323	-3.5256471681618198	-0.7919204977728477	0.701714757754335	-1.5113749122319535	-0.9818652619603744	0.1632038543880868	-0.39708377621730256	0.018708517095789894	3.6862130982588983	-3.220224250283559	1.626390951606458	-0.41609596993899356	-0.70099544449307	-1.4378917367472965	-0.5791733621306262	1.0188591480676505	0.9346687290695983	3.749389927522752	-0.11186025485638205	-1.446636507875931	1.7815167763895685	0.34728457468525215	-1.0632487124744383	-0.462271232972025	-1.2135018158617954	-0.5312188791357872	-2.275088789588916	0.7198195168374377	-2.256306577314003	1.3627299716678756	2.4001620974228928	1.679892504749838	-0.8581784326779771	-0.9660211105030068	-1.6008037595185303	1.2713420350311357	0.24178754013135986	0.30871061179661463	0.3702317592368418
GTGCGTGCAAGTCGTT-1SC2300326_5310-HT	-0.33538565700796064	-0.6799285626447827	-2.0152030218839383	-1.390720607788424	0.30586124540485604	-0.4208978637878839	0.4649342351091567	0.7249342294178023	4.025296807833358	-0.1621679945105962	-1.0051199401385977	-4.9592928547501085	-0.4922781419826119	0.5304601154941916	-1.5110576335815464	0.18982310080479287	0.25600560797811034	0.5079311257845968	2.3077432327658753	1.664424711712569	-0.11071222235777853	2.941395715131732	-0.1204242681519415	-0.28131702066670394	-0.2944140436134697	-1.9377347563079412	-0.2672496738337448	-0.6697576528921243	-1.9981928659901007	0.28331183531685805	0.9822007609360239	-0.07217558802073283	0.19608895250753114	-0.7982451053749892	0.35507685146925017	-3.0277284492195866	-1.4811676834984862	0.2917382205927654	1.3445745430411937	0.3059064771572053	0.174636423986291	1.6909411193997217	-1.013662856224619	2.7378843663032177	0.39889768321926594	-1.442644923631728	-1.0897266040625055	-0.8156162353954491	-0.08963306012382265	0.9822258002078794
GTGCTTCTCCAGCAAT-1SC2300326_5310-HT	-1.8692267213489302	-1.2991826350924935	-0.12855196157246873	0.75647104354464	-0.007281469691303619	-0.4193049201884002	4.988362798083076	-0.3253336402967797	-1.2110095957152496	0.20044889675689703	-0.08347737473178789	-4.055046080213546	-0.6888178229274904	-0.5675859879016966	-1.4795333470684835	1.9036001159020441	0.1934101942954787	-0.3686297598188417	4.222733635304654	4.80474307774552	-0.07354135969554572	2.9386437844125237	-0.20429564354028967	-0.5485154758038091	0.1455941264690176	-0.8735015938171875	-0.25826858021001037	-0.28050712306313663	-0.8322162414287132	-0.22072347479130805	-1.0931545936595444	-0.29464468840383123	0.5727255610636761	-0.495216140842372	0.6899328530144987	-5.074735824690149	-2.438570742284619	-2.869592154038529	-0.24781610551156016	-0.7228881222054775	0.44581070151582	0.2542313691976088	-0.1412256952766892	-0.4292006400895067	-0.48234611484798695	0.45418017062867155	0.5879791987512873	0.0373901951325429	2.0169365378510515	0.5931790135603907
GTGGAAGCAGGGTCTC-1SC2300326_5310-HT	-0.7426393707602574	-1.1068218346456677	-2.3912718805868916	-0.8121733881465186	0.053858920202345624	-0.6560010544084001	2.746464644948405	-0.07005010208871283	-1.5064924731407965	-0.14225854191730572	-1.3342587005653745	-4.1642639332369695	-0.09113777894899704	-0.37096117601673934	-1.2295209195868175	0.19990108776609355	-0.06731261746484372	-0.08216184931915733	1.6999115725658809	2.06951871332043	0.48863902431126777	1.5816163454417718	-0.6639086865891186	-0.3661197450040869	-0.7483930384203946	-1.6883699246398378	0.09845429807801684	-0.19223684555250126	-0.25691336094735695	0.3978384645223905	-1.0333608130865775	1.0385094210612908	0.3966041522899758	-1.4033425026209738	-0.8430406700400999	-2.1465243585262312	-2.7819413516722964	-0.3773429657347322	-0.17439799127841477	-0.41839224558787025	1.607737330004185	-0.2704023957159613	-0.7958446050560236	-0.9278917932944313	-1.4278817800775359	1.281665221594361	1.982549116385324	1.0480645295765423	0.5123360131913305	-1.4235783725094409
GTGGCGTAGCGATGCA-1SC2300326_5310-HT	-2.502680075314924	-0.15691902577435618	-0.4978705735605064	0.6037231703603769	-0.38636707838363377	-0.00032012991783010456	3.851237569975733	0.18954808835847636	2.370196161128199	-0.049988215539483544	-0.4667293195017426	-5.494289912371923	-1.4559135243030619	-0.44340357853564494	-2.8788350511245246	-0.3786826510844754	-0.5548399361859291	-0.39040592437328164	3.9221368444687084	2.8875641750968097	0.40920172263800403	1.609986288047152	-0.07575408628028145	0.42453470636980806	0.48072386792050936	-2.0671603390515334	0.2636921122723885	-0.40774814300704926	0.8214788037899374	-0.2677000013380248	-0.2505913206759408	0.7821730369904517	-0.2582165556506333	1.2964305328427257	0.8522483032106726	-4.119503833951104	-0.4676024366064515	-2.4404752106020893	-0.1248227878552297	-1.237907392518248	1.7117363143088962	0.48514760339457064	0.6611250726094413	-1.4049657018178339	-0.6658770782850462	0.4738729525529194	0.21472270547469302	1.7252070830586093	-0.15556644051031596	1.328035050656049
GTGTCCTTCGTTCTGC-1SC2300326_5310-HT	0.1469369874234682	-0.3551920213231466	-2.6063979505334345	2.909860355874065	-0.03990394290154573	0.26655501486708033	0.9264941525150941	1.1269652177669904	-1.4964264649499528	0.07343653194676786	-0.3187283907211845	-2.2581754610008815	-0.08952457011156335	-0.06478301022102018	0.22358926701069884	1.4692942327675738	-0.10038034584971753	0.02837644488681444	1.4700534268312435	2.294482368195357	-1.3512432692374774	1.2534867231109947	-0.09109496475389323	0.36924833736703844	-0.14233857646332754	-0.8579757060732205	-0.5446027043471257	-0.1661945451397819	-0.5476592455370408	0.3938084718131233	-1.7957152503450913	0.7456247490836531	-0.964725085692767	0.3439461358388705	-0.13767673925994742	-1.9489974057296038	-1.2505295704877462	-0.7106761369232026	0.18590034640996034	-0.8296052150013619	-0.32963952989070683	-0.7188475756057624	0.9064613839824459	-0.5948920141717955	-1.212023491066225	-1.321774083985509	0.3207416309238822	0.2627659896184789	0.7434487434265644	1.8630835984068148
GTGTGGCCAGAATCGG-1SC2300326_5310-HT	-0.6010924305880251	-0.8864817784029615	-2.8318433785771515	0.10463140686502996	-0.25197799421637246	-0.10094592078925954	1.4537812994526826	1.3021222206340723	0.30686331736398637	-0.41619875080539903	0.24706536364111162	-3.2107137733551308	-0.4201978069420875	0.02229722702349113	0.0067769543349849885	0.6741156255678589	0.06633440945248902	-0.05379554961564963	2.9670587997268743	3.4389586823012284	-0.6261013662045519	1.2595189084427303	-0.5196633881748062	-0.8282261583334692	0.012209207146242589	-1.4725155643065546	0.1874165277226145	0.19752596562367988	-0.7021417918015822	0.34471132577780655	0.1889539496361466	-0.27190843909435614	-0.23188310448215785	-2.506100892081926	-0.8228394430160847	1.5520764161040217	-1.737600548147428	-1.4247440336382673	0.2596669755767493	-1.2256564753873236	-2.031883296544542	1.2204345738219982	-0.7069955222492872	-0.6042290471365807	-1.276336862623294	-1.162381611462567	-0.873252145683204	1.056814669815522	0.2540458725649791	-0.0035484256292397593
GTTACAGGTATGCTTG-1SC2300326_5310-HT	-1.6120068165539196	-0.6507026357901612	-2.90481513340937	2.088309387396678	-0.14248878508407278	-0.7131142414135893	-2.1566958794398348	0.23229857429760323	0.7121507124959435	-0.8095775249825111	-0.2739462443777199	-4.180290450493122	-1.7319933959424223	4.389114124655675	-1.4458958067853889	1.743705421683289	0.1045031721488472	-0.5986981923188516	-1.1922999596478812	0.8204281406169862	0.2612263064545173	1.5969371224948576	-1.0639907489687024	-0.23989353051158224	-0.1415226041670566	-0.5080293563398897	0.19621297360185563	-0.8349576336258423	-1.130223718293358	-1.4676795081743257	0.5235679052809125	-0.15687599162722551	-0.874166899101689	-0.847386095831786	-0.24367911168865772	-0.7078420121742182	-0.5471157417929333	-1.286334207413828	1.202734124545734	0.018279086634538075	-0.10892707024672409	0.07825625631359674	0.7937483273430591	1.3711441142555856	0.27474184334045465	-1.41177770705743	1.434944085361133	-0.8064149480444331	-0.0023313783327886498	-0.11149469654106602
GTTAGTGCAAGTGGCA-1SC2300326_5310-HT	-0.5547054324272293	-1.157869962186534	-2.865680475042226	0.4069075313868091	-0.8290463650278095	0.06828931121498906	1.5680522891376185	0.40405386000965676	-1.5732710562979841	-0.034897150038969614	-0.5118441947392876	-3.934676339677603	-1.5666440590680368	-0.22026108401507377	-1.2412396474285965	-0.5083004326739889	-0.511462088685774	-0.21854432320866649	-0.7853918863621453	2.2164229351281173	-0.15216143067304397	-0.23644910503141994	0.12539145677912775	-0.3701309526028958	-0.4145073337046144	-0.09712218914439698	0.44344856004250416	-0.296033645164253	0.05146085521662709	0.024372953616491742	0.4518558162534645	0.5213189871515935	-0.46323767682874945	-0.9132338717626612	0.3556726771495856	-1.1067044656296696	-0.41146991974694225	0.44193656011393856	0.11312862271062317	1.494355411275685	0.23050386948777904	1.2509464358620204	-0.07028980241212966	-0.7391936922368869	0.6758051023364555	0.023484021299832836	-0.01892970492866023	0.6756747974078465	0.8276804065602896	-0.5448621492435546
GTTAGTGCAGGCCCTA-1SC2300326_5310-HT	-2.0740455942384624	0.9381605712173011	-1.870794285634068	2.523357427698274	-0.25051340117445414	0.287779462115839	3.1371449540923093	-0.7632071721267162	-2.061495869546513	-0.07229732574349042	-0.9374024821907369	-2.7501859632159613	-0.5393896522343344	-0.6535512879009983	-1.280242892224918	1.1499307894734128	0.2300823480517758	0.025324682412564147	1.5075185741302894	3.0036179977914044	-0.7059911922897846	0.3036577458157246	-0.7555821437368974	0.4144564532160253	-0.7066371508495453	-1.7787727150383614	-0.1071828019987717	-0.24333130373438416	-1.3843609865109323	-0.4043486166255643	-0.2807280629624984	1.6913085699791843	0.012072679339138827	0.3012747372024054	0.32822821657483325	-2.0346511142734642	-1.472688640019532	-1.3142867848549724	-0.2885589595961142	0.33179703120689635	-0.07831639464783063	0.7814354128071239	-0.4100613127991007	-0.24133591972191792	-0.11989924859497555	-0.10564791899814208	-0.683283303586833	0.22615701674227554	-0.9628094588604832	0.6056653674171649
GTTAGTGTCTAACGGT-1SC2300326_5310-HT	-0.38327157844984616	-0.230355990090592	-3.0810262641462747	-1.1480924373094077	0.026830879774632617	-0.2886492193418199	4.36836333450205	1.0218115390705982	0.8784445914674137	-0.3697752675722749	-0.5393817421549143	-3.4590677423835046	-0.6644558098685073	-0.28600975165309994	-1.0892803844911771	0.49744592605520077	0.05905021319544417	0.06712160105456753	2.01113324022371	3.04093324974425	-0.2467384648064472	1.5128884195216437	-0.35438997947381046	-0.7558241077577008	-0.28607661418175445	0.3125783053969526	0.025337851215197327	-0.17013936538276736	-0.4440928892535756	0.3964291886168098	-0.6716085596777522	-0.675064013990436	0.26228846863980115	-0.1546957492178768	0.01745948459971575	-3.8228456914675704	-0.5270002411319051	-1.6707574975393458	-0.9620920263959385	-0.5513014822143779	1.0794518691687074	-0.209925071068158	-0.990412310370871	1.2561594860701246	-0.19166893234207502	-0.035384581166582316	-0.31868485939019175	-1.080056785679952	1.4373507060729156	0.2195093747154206
GTTCATTGTCACCGCA-1SC2300326_5310-HT	-1.1516269252394122	-0.7945300720278997	-2.622538362554341	0.27767690281357604	0.06468072703558726	-0.4465456755202376	0.7049561823399314	0.9572066590427921	-2.0389014793939975	-0.21429600123936055	-0.8827907286107811	-3.7767780288557544	0.058972584375297156	1.1086481732257327	-0.7056811915248102	0.6451143846106598	0.09694541836507362	0.8269001871246933	3.0419003093516155	3.184566548660833	0.28946737001662654	1.7566053686091156	-0.8239550798335331	0.04075613088400219	0.7774403555240224	-0.06171274596010809	-0.5530709611485571	-0.6393813376888753	-1.3948066485782247	1.5073728764863628	1.7972687162481749	0.9491229753117054	1.5567186237211954	0.08814055180076638	0.285060869111337	0.22339136735158305	-2.6846861795489563	-0.6841938477537888	-0.32122267878503036	-0.03189043403967691	0.13994595034013232	-0.22638039769224966	-2.2881859529621975	-1.3208048967485462	-1.0617872600393339	-0.16069345963992973	1.5157446119959828	0.33887285833673303	0.7913542399081542	-0.6599969283443533
GTTGAACAGTCTGGTT-1SC2300326_5310-HT	-0.7845178701490598	-1.1201489583610704	-3.6065248243748527	1.259340185623216	-0.2568348745639954	-0.09571566150885406	-2.216436516970868	1.1432150384915867	-1.2216926714848773	1.2119312530882602	-0.44731793062291797	-2.8777080863568982	-0.15682683925439891	-0.38936133192990735	-0.5449479258976359	2.0071646298480608	-0.1729374513853974	0.2180890233897353	0.13379158671532784	-0.9058608337427428	-0.1797499063853902	0.219488034859638	-0.42671105914360963	-0.5870565251280382	-0.1670608645472002	0.05959657097598322	-0.23124373134995482	-0.3337132848255708	-0.7644654925170833	0.5421635037679954	-0.29197540228240304	0.9138111718096616	-0.6217538540597846	0.5080112909057398	0.008794237387332525	0.14777014173611633	-0.8967189092097654	-0.4036745945892926	0.63268498651266	-0.7077205243246312	-0.14545995778129234	0.20138341391619827	-2.003787720217549	-1.813054630625691	-1.7518045418391133	-0.9297572207522455	0.23192498961694474	0.08438440824258263	-0.1532166716074494	0.998320635963002
GTTGTCCTCACACCCT-1SC2300326_5310-HT	-0.2695761731215632	-0.6022627444010059	-2.6545581665708338	1.7334006735795369	0.1726615739960661	-0.5009277953352598	1.0996754332073055	0.6567542448341245	-0.6306632087736317	-0.07716972666256545	-1.1335217720093897	-2.508502428902957	-0.620310310518314	0.20654276199651578	-0.5073435238237309	-1.7110264720056005	0.12052425944123986	-0.3463030543303061	-0.1349518328130084	-0.3339314298600258	0.6054928989157277	2.160054317479867	-0.0480802339866539	-0.7282174821059922	0.029421628593855352	0.42560691900140885	-0.15905195701734287	-0.1506285073524581	-1.6409197083582623	-0.6349402269572307	0.7779903633018542	0.08463305814639051	-0.6326901191589782	0.6944459068333819	2.3868680876183723	0.21451530077686778	-1.7733514438194382	0.32004103766191677	0.14128670770776788	0.5153713281149357	-0.25790823710403804	-0.27722460869711685	-0.9806511163309013	0.4384757116737961	-0.9238001865304497	-0.4225918824827282	0.06981793067465601	-0.05259394135030555	-1.314460352112055	-1.051026861242327
GTTGTCCTCGTCGGGT-1SC2300326_5310-HT	-0.25797739429820793	-0.6795189468262581	-0.5587804457219023	-0.36476976625861385	-0.006497619618992847	-0.022078050570493255	4.718919197331781	1.3916606352061844	-0.710738928082585	0.21925280200394087	0.44859761008343657	-3.65694523943648	0.30084793045187036	0.28338238495315976	-0.0539578894980847	1.1273719735295518	-0.43157389050551914	-0.4327024611169392	0.11247120808013132	3.1255575504257824	0.005782844187498734	0.384624814710526	0.28634073360821405	-0.27005474122632006	-0.18484061880847993	-2.6891743568346156	-0.6097216453212124	-0.018925406371509003	-1.0799073480196213	1.2630869287590014	-0.5219275244038565	0.3505784279546377	-0.786640248237029	0.18417839040140466	-0.11164232781593979	-0.44862241805765113	-0.14797739885236275	-0.8377061625135281	-0.9932200958431706	-0.14031981203657873	-1.7091968603436292	-0.8785007357968972	0.4906557399646122	0.8598635180417031	-0.29786311640400814	0.5731877388058432	0.7558607075262322	0.27884690231104925	-0.26842877524137637	0.09326693941185794
GTTTACTAGCTGTGCC-1SC2300326_5310-HT	-1.6408979095336504	-0.872147696632033	-0.344845174654997	2.707540730115488	0.025811328429320872	-0.29284270772114085	0.42687802442155753	-0.4691990010870142	-1.8831680242642346	-0.9303428841562701	-0.3101634750265575	-2.546636187709727	-0.7542879161811833	-0.13740245158939962	-0.9638330996534282	0.45996805401247925	0.6626948900664728	-0.04999142935055504	-2.604254525682978	3.043259666823979	2.9093658681955463	2.0575194191604154	-0.4365033041397046	-0.31921594851231083	-0.2803150305780568	-0.12340164741991891	-0.1730995953905393	-0.7371036122460772	-0.2650142768333161	0.15227664436322455	-1.2998037827375137	0.725445296591417	0.4005285505906165	1.083995425955212	-0.7206863744759291	-1.2017742442990975	0.7615055462533779	1.259464507682243	0.29324913135181774	-0.9456980882531315	-1.2034580532133838	0.9864335397414653	0.27691273356573204	-1.7679128463446774	0.9434273981102268	-0.5115154618144042	-0.695179075775105	-1.2372970318179288	0.6208320595683997	0.15522874934914005
TAACACGTCTGGTTGA-1SC2300326_5310-HT	0.30161758632417884	0.7360601354160557	-1.9170131388562175	1.7697273884316203	-1.0909383139034023	-0.4310938201584344	1.1878945852328948	0.12003461701627782	-2.098812225092992	0.047937459953008514	-0.20134045149752297	-5.589984637430685	-0.8053203673828596	-0.16355075072657324	-1.8740586199668152	0.40073217552619866	-0.34547299279804716	0.046206029375929575	1.066115143057926	2.8239494686016746	0.25154158951468175	0.7521153235073057	-0.6098651397145918	-1.1150855242838869	0.6987613618954003	-1.8134071200761728	0.181744178584342	2.280769008111418	-0.6100710810102604	0.5001888198013872	-0.25230736721891417	1.2265039873153067	-0.07620233824809687	-0.34072664634124195	-1.3409022124247203	-1.5687514568349958	-0.4762917275598967	-0.6684928099683678	-0.022921082841461236	0.3619868722211686	0.19216748404534587	0.14893409016666878	0.27595310495280845	-0.6887758831344867	0.052380162001171	-0.8883259187008382	0.6830211050938676	0.8168626792128039	-0.024891782065275918	-0.5969502543865361
TAACGACTCATATGGC-1SC2300326_5310-HT	-0.7254341673748518	-0.46451699318439915	-3.0316674378012367	5.158156687276462	-0.37802743421708085	-0.40053315725978983	1.6271665603702063	0.6689886407313279	-2.662329455707449	-0.57064703711067	-1.3595587505860909	-3.3724380123411577	-0.7369983794576284	0.21952683949304622	-0.47156711322323197	1.4233654271339422	-0.0910618618587355	-0.8564950819054932	0.5360603539044794	3.916246655510668	0.6913930281741335	2.4562666866394722	-0.23733180093136552	-0.4394814616481387	0.28476681141479937	-0.970713699573248	-0.33406922504395054	0.03814756815346572	-0.8928973065377512	1.1969602335597949	1.8587157704721007	1.7841706882825867	0.35141540678107297	-0.9969340541301208	0.6714854939176628	-2.6349332128638854	-2.005641000695175	-1.587693032705716	-0.8550781605138135	-2.0821306652975777	0.4209143171464787	-0.06580262939043877	0.8964937556635131	-0.9891490753690696	-1.4466854766924164	0.6740398030567922	1.4569823366230217	-0.27625611047626186	-0.13928106094692275	-0.25637743501663357
TAAGTCGGTGAATAAC-1SC2300326_5310-HT	-1.0667742462122265	-1.2563711598734966	-2.2132819866314253	-0.7653217821574156	0.698659397079309	0.32967925560290023	-0.6679162357545351	0.5335144386206534	-1.283237874815348	-0.0802217813227323	-0.16183991407314421	-4.715995758798924	-0.5076616424244823	-0.116681666360196	-1.9944253785282249	-1.6421717017181936	-0.3814382766483498	-0.4102064286310222	0.3579447536974659	1.565317095562655	-0.16813497778359596	1.4896847519226535	0.21416048765355758	-0.6700360193125027	0.3268425748318079	0.7449697932196975	-0.4986773113977373	1.2384035335114538	-1.3905990108614912	-0.30132899987320033	0.6089520898663711	0.2720201022454172	-0.1470814785290525	-0.028783054336994938	1.7850907109886351	-2.4781598452745697	-0.0875888205497935	0.0744287619421734	-0.7200725561265989	1.7168075746718676	-0.2017706085846292	-0.30519317277159996	-0.926628668173158	-0.8107372068371616	-0.830254499569027	-0.7768674787013617	0.40388835416711066	0.33926967636162203	-0.3734203345070758	-0.1408078487199628
TACACCCGTTTCCCAC-1SC2300326_5310-HT	-1.4486683831008471	-1.0041469336888198	-4.417321377961386	1.033854123347605	-0.38133422723747723	-0.37970031996324566	0.9810124123184385	1.407688229128134	-1.615349462223923	-0.11930325308952314	-3.234355752798632	-3.3991776726351293	-0.6889839482176277	-0.6835414456194016	-3.1978938308945355	-1.601564887661437	0.3098523360776843	-0.6695406916989052	2.0905135205371517	4.246669821098947	-0.5187404848885401	2.7029907126282064	-0.416641961865906	-0.864028768543273	-0.11275788139400944	1.1161015497834896	-0.5016245678067679	0.5354358160605283	-2.2329506992150865	-0.6260902687460733	-1.107459698957827	2.060784992998609	0.49254775307861326	-1.0367604162644148	-0.3721674383892856	-1.7921597688854907	-3.1101467249366848	-0.026017465484007116	0.1352346085878842	-0.2833576640371756	1.2232976494699483	0.7205863276938214	-0.18441882084928887	-0.2410621152127806	-1.2083612536212718	-0.8950290175810592	0.8665903707146169	0.7338529942910514	0.34380587378063043	-0.9787736310035532
TACAGGTCACTCCTGT-1SC2300326_5310-HT	-1.4676212343113813	0.1607271176946962	-2.6458692515953603	1.267354496541317	-0.0667580251768576	0.018686796920118053	-0.3566352168762935	0.24263207941595263	-1.945636519883154	-0.006887814741303729	-0.8695400838955446	-2.1358875403703688	-0.1643850055819907	-0.38342366012146833	-1.0315633512175713	2.2500439630769145	0.08659896604456527	-0.43264118697757714	1.7735759851647885	1.3930700748491505	0.13307532293532115	2.2019291131230423	0.26256327928206646	0.26373720667240486	0.15258832181783666	-0.03663764860891611	0.3912982244660443	-0.14038704036380276	-0.03056895647565486	0.19857904518945613	0.15354037492753306	1.3590514656138195	0.35213397666441787	0.13699786478497872	-0.6588322690164178	-0.4686118363553466	-1.5090951087233482	-1.6627714390385138	0.2658737881458426	-0.9475104544255234	-0.4887278544542702	-0.46198941354055095	-1.2838636350053179	0.04478500772971023	-0.050700273609697345	0.8151928120947677	0.6430721226547469	1.6719750508302988	0.2953332805783413	-0.6591106533496299
TACAGGTGTCGCTTGG-1SC2300326_5310-HT	-1.434508049939082	-0.043829805554775086	-0.7520450228112422	-0.03399880469892612	-0.5194973166567807	-0.2572289283185748	2.4672418088318024	1.3849551772773836	-1.1669070263627959	-0.31931050040499304	-0.21997027812083078	-4.589989094000615	-0.152727564365251	-0.24592301082793055	-1.8869705813076976	-0.2985197048145823	0.36164819622531336	-0.5397260693597299	4.007413152986156	6.396492953902292	0.4581573520311986	1.9762733011300486	-0.5193351472980233	0.4245797324712023	-0.5282735096548087	2.0147614177309974	-0.7025489699405952	-0.3796567920587664	0.5885186058806969	-3.619261413189459	-0.20005356597946744	-0.4164919133733797	1.4025416126040966	-0.49898478265273194	0.31010001363721323	-1.8791959601764976	-2.4596551158901327	-2.0022858956043406	-0.2800972587503662	0.2594386137171186	2.8730356763141836	-0.3082908926507526	-0.7781412876952253	1.173984174786271	0.68356844569877	0.009531677052088837	1.8205633572532047	-1.120730398199193	-0.5607212771085205	1.294846176684424
TACATTCCAATAGGAT-1SC2300326_5310-HT	-0.5584222954454864	-0.5397969858997568	-1.284422657870996	2.4346744799752815	-0.27804910348050677	0.18559269230527084	0.21554357703971536	0.6719178057207956	-0.14169335875455935	-0.002966013451922445	-0.7780736108607914	-3.215219032676542	-0.45063693439014907	-0.564816285634925	0.3005128310455854	-0.6489375501296856	-0.2210384979629056	-0.28877847604926926	4.003650491412671	1.9123493296325773	-0.7993619131094609	0.13692820954618923	-0.4637383098649052	-0.6932833074790075	-0.4194105320848735	-1.84797395488034	0.2256467175810258	-0.276469896424312	0.6456864188295736	-0.3741771475603597	-0.9530902421496554	0.2848179224799051	-0.28384245420510607	-0.8024851492405559	-0.41504788523639047	-4.508962274588241	-2.270514678284357	-0.07408851222232761	0.04264551743846413	-1.3674410610843033	0.22336558514815275	0.7326137757631526	1.0153688794541982	1.3167412681051782	-0.4823840618549456	-0.3868054304020194	0.13117719084908339	0.2594726012943631	0.6016972538183945	0.07934592627608154
TACGGGCAGGTGAGCT-1SC2300326_5310-HT	-2.1373243254770586	-0.8377019315353079	-1.563750533580545	0.8701268883643296	-0.17670802126473178	-0.1159235874434105	-1.6102388939294248	-0.34063590934374305	-1.3522838819334144	-0.36463832551442726	-0.5341986134967175	-3.0021068372271706	-1.5563129414685224	-0.3847781557295118	-1.7643646080642144	-1.1495992091567022	-0.16230683214537017	0.7355379290783229	1.8790067767767278	0.6491431404181959	0.006640855652413218	2.9431594239622503	-0.2804468896583208	-0.21927705542788203	-0.29851236764181366	1.0737998371689823	0.1815526958435364	-0.5345576139762659	-0.6315247331277457	1.398256046607607	1.6788366100416918	0.06972714364744462	-0.46394829822757433	0.06142260519445384	0.31746595764438623	-1.7981352437648164	0.093033240903274	-0.25886925643640013	0.5036474088898092	-1.5979903534254776	-0.07187378521807879	-0.40179593176375233	-0.9419484616447553	0.19580906579340257	-0.5204070702396587	-1.0301535440837113	1.3006792898571926	0.6115692301543383	0.1339489749906388	1.732541492923203
TACTTACGTTCCTAAG-1SC2300326_5310-HT	-1.0818175493017406	0.32016643189221294	1.0223140810293831	-2.1512732313999012	0.30708985014581225	-0.28964617384608554	2.3581863414975244	-0.19086530585459172	-2.0037506330290653	-0.33715535161668947	-2.1810276336607015	-2.9253050017858886	-0.29621349563017696	-0.5490506047980795	-3.4613789758661104	2.3755111977180676	0.20405644656102356	-0.28797817133799714	-2.277173806978617	5.135315308065633	0.6136920760353474	1.1779125146192435	-0.25540460811010873	0.4204400030643873	-0.2388316252013013	-3.52652981364645	0.5776625674609136	-0.07818412568156657	5.508873204356907	0.43653634084301113	-2.414659522550945	-0.06015815725132853	0.10730359225461893	-0.31461159098885594	-0.2807340743270495	0.787881945966596	-0.7402794396754588	-1.3429830109046006	-0.03548198264345591	-0.6407268751167889	0.14290592189515577	-0.013663180451596481	0.15328934391571308	-1.734811461983387	-0.5866663936185661	-1.4229198476312024	-0.7359748400073965	-1.0266128933250374	-0.4335740527434695	-0.13471626873566478
TAGGTTGCAGTAACGG-1SC2300326_5310-HT	-0.22446426350792756	0.9614066939178478	-2.639739119165222	-2.3969981320537044	-0.3218268155655126	-0.0984131359761289	0.5312551551627227	0.6398018425939005	-1.855067734614615	-0.06951215504117754	-1.3916490203445961	-3.0626776858277744	-1.0722243907755076	0.011720287067177749	-1.498699184262845	1.0711797768934388	-0.6624291884364523	-0.010878962997963147	1.235977182021269	3.9929635687147806	-0.30584074756616514	1.653475617124159	0.031637729738871745	0.5265043874126979	0.051824716402438645	-1.1876066684587858	0.2400125924716884	0.016701721961373466	0.21942753149211988	0.9243676961987956	-0.6882603510614795	1.152714486177162	0.5041652302281785	0.10177231472136179	-0.4842583406490912	0.09316788379144614	-0.468987362928511	-0.9890965781481524	-0.18750285538282396	-0.815726720285635	0.9105239054445557	1.2823305409457482	0.4539276220072398	-1.8617249153700375	-0.7085554273738001	0.4455239621153927	0.621797789840817	0.08557517750977707	-0.052476054015911745	-0.9414289180377585
TAGGTTGGTCATCAGT-1SC2300326_5310-HT	-1.320788474678187	-1.1395646412709723	-0.5398985583754854	1.1059017520611212	0.4124304948088773	-0.15421117543872886	0.14460253269863943	0.3698835054272529	-1.280101862452198	-0.12443844738295252	-1.0524118871024433	-2.9114013410970396	-0.4253744022532927	-0.21483218412354005	-0.8165593202013518	-0.6072200599042271	-0.23857499950726616	-0.20546324425926502	4.209112069421606	2.068634355332999	-0.7759517361063762	0.8309550961980533	-0.17505026865380352	-0.6586615007906925	-0.20233768324430046	-2.7639095957492983	-0.524256839401787	-0.18637545110274079	-0.680435218778508	0.6007550992560595	-1.8718041989070227	-0.0636102511676125	-0.060677933133110595	-0.6921005977522072	-0.08630834179232034	-2.1739621573808434	-2.1609092793660207	-0.6222961211582296	-0.33513784610248387	-0.7461305439527852	-1.4986173889518957	-0.557374945889007	-0.16284251037965752	-0.6239134817310775	-1.7113645437850533	-0.7644877172304199	0.9449193040693442	0.10943975333815698	0.8683160701581679	-0.5560031050589097
TATATCCCAATCCTAG-1SC2300326_5310-HT	-0.8661092450029761	-0.6966696649810006	-4.30627089771031	3.0998358421603207	0.5288695410684815	-0.3100029508827128	-2.2082545569863408	1.580982336060959	-1.7604232050901778	0.42225719608049356	0.8189302703619371	-0.936033710730591	-0.9512112958737227	-0.20780188891731385	-0.5672172750785357	2.8394165837056895	-0.5349061646982554	-0.03949127319713795	-0.5866516643735675	1.1410740238372288	-0.4425396981336612	-0.7863186718107302	-0.4715032504677852	0.4254381280422378	-0.3699642402196081	-4.433141544246515	-0.46601378571701413	0.6007109170784389	-0.20168415430736514	-0.05917477321509877	-0.1357498453199027	0.6214224899187147	0.009403045502027274	-0.7534979268401061	0.1442363324953954	1.274579224874207	-0.2805033712916242	-3.8272305616312767	-0.19812342344803185	-1.3445934616878616	0.20185077063291218	-0.8009995902021497	0.35133009813768534	-1.060853196332345	0.29652830706708166	-0.48105056020603293	1.4345784258176584	0.4126650515183338	-0.31441635014841735	0.7606932044221025
TATCAGGTCTAGCAAC-1SC2300326_5310-HT	1.0698077222706555	-0.466083927044847	-2.4278373574364136	9.898058947215082	-0.21538726403893593	0.037075236225708234	0.20764600474206218	1.9344391772801963	-1.9524508698786105	-0.8190300171864714	-3.190517880389904	-5.686327986259325	1.4184894999627853	-1.1772350550370347	5.84452146908693	2.8699956868282266	1.0387597389616543	-0.4769637474354786	6.556684311591173	3.7285347721112894	0.017292982139974062	1.2186589640383532	-0.6683331596078508	1.73532258866448	0.07742419967251363	1.033332355182269	-0.9835338596055353	0.5517421412542285	-2.268201278125118	-1.295607964469206	0.6680982345882185	4.49050614635699	3.287645753987366	0.18976491123696676	0.37514333164664715	-2.605829354536138	-1.7123352059409143	-2.0636850352481884	-1.24633628411826	-0.299025606350569	-0.5720388686139017	0.6254761007387949	-3.2340458594849975	-2.2991914043888797	0.7852263018850938	-0.8116813440269645	0.9327397888261678	1.8300919241247022	2.472342999703088	-0.07598343692350132
TATCTTGAGGAGATAG-1SC2300326_5310-HT	-1.5057927189938538	-0.49625490606350625	-3.197396458123383	-0.562532662006223	0.052135156065106346	0.11397504825302061	0.6306402767502731	0.27820567288844494	-1.9279277925941376	-0.02608867022914696	0.0018464972473969858	-3.05238795621285	-0.9582470202458819	-0.15403983610899105	-0.22321747426839908	-1.881248015413111	-0.17518653676641083	-0.42382205029279324	0.39514517264577914	3.24257821780196	-0.45356344922770614	0.0745898022293805	-0.46368886035801254	-0.8143493086853276	-0.32268099564870895	1.160588147888519	0.8154424498235713	-0.2307250498777686	-1.0557999203249357	-1.668456663137517	-0.7586847185348577	0.4575059735134615	-0.339852056211738	-1.4090873427338588	0.10905107804826071	-0.6690970386431956	-0.8144902955259636	-0.5535515703229704	0.26345913884566124	0.14813663472462596	0.8840756160033343	-0.15918414157015265	0.5870830461567718	1.1361348472124957	0.11054621896206013	-1.2340083352627034	0.6475617396606854	0.7507254795869407	-0.22308627156130548	-0.24497976085919257
TATTTCGGTCCTACAA-1SC2300326_5310-HT	-1.349357758797408	-0.5849750608427694	-2.7308631944401616	9.172603376463094	-0.39179829933975985	0.09334066243162559	1.1144190795889501	-0.1413702012151315	-2.385691819471923	-0.729307078577662	-1.2969994304417292	-3.967110087941007	-0.9330331711763757	-0.43171669697165876	-2.4487928396278846	2.38551677718062	-0.3960332683328461	-0.7637039812475296	6.272514312302448	4.140263342380975	0.8516166751598142	2.6253095100388437	0.08674260938666838	1.0004576403140462	-0.1524208692496479	1.4870073898360037	-0.5857115084393915	0.04727836740275367	-0.41567645238676904	-2.1875763351786515	1.453237310984896	1.808015250857805	0.07382995848353681	0.3716015718215571	2.308940092846236	-0.5549754235039497	0.3818998417324952	-3.72141051090684	-1.5220236809710126	1.0103192762937347	2.9768004309711027	-0.28653360135648903	-3.1006838833721035	-0.5229839896965782	0.576704074141274	-0.4619749938017096	-1.924469578133911	3.825770077121334	-2.7508463341831706	0.09116263414102803
TCAAGCATCAGAGCGA-1SC2300326_5310-HT	0.8784672249373948	0.03290342730882312	-0.5922252507461641	-0.9507677367895444	0.6564226353278074	-0.13262046171590783	1.7887703818601504	1.369160199597934	-2.4185029375054943	0.038432725658391606	-1.7259159751324145	-3.3299528477912657	0.43696751593512967	0.13295059684332913	-2.1558087708855935	-0.7089312918082189	-0.008295274692109495	-0.39162355673624555	1.8382495314199658	0.6954112587399878	-0.5634414644695424	0.502029422446518	-0.7391991591590994	-0.5746335262474263	0.3421229603443204	-2.87470118112824	-0.5384200017240174	-0.1274418815027562	-1.2426360003453996	0.03625044715377843	0.20393341848603955	-3.415007580941117	-0.4131987694574177	0.5572565874227055	-0.9691857614593697	-2.964351033174646	-2.00047527717491	-2.077815716336355	-0.9456591222665166	0.32753091520531824	0.2493868462767634	-0.28302112082333786	0.8085870866486501	-1.4048387834036082	-0.6835814380070233	0.5875376546564481	0.4278743125462481	0.3555799223717725	0.46739817477280365	-0.5410870231366077
TCAATTCTCGGATACT-1SC2300326_5310-HT	-1.2737313993695456	-1.005424922488721	2.4808383937536993	-0.6015100192069198	-0.17142053533444512	0.03688982306533018	4.109096051530671	-0.18059344514830958	-2.2341191882185436	0.15913168735200095	-0.5864889859667641	-2.8766718618630804	-0.4276654659336302	-0.4003570222239526	-1.888551452453736	0.9534318902949208	-0.2681892396889724	-0.17223033991378117	0.9224099483598763	4.340803331880411	-0.14088105330528228	1.4408992541944174	-0.7994726054660655	-0.8896563474493799	0.016451515650402992	-0.8451096921421156	-0.08488541036512119	0.05509117280884183	0.9890451517275889	1.6479567677608546	0.5538707797674798	0.7988001128892901	0.7470535088173419	-0.5191133205822719	1.8345872630187594	-3.1509491330065287	-0.5300973150326748	-2.605420350901256	-0.031860148105394295	-0.5488770322537848	0.16716053894291788	0.19780849194912672	0.7834865144643516	-0.3625305217191497	-1.0750095392121255	-0.8177847145933681	-0.8467775813814115	0.22062673268783678	-1.221112017527669	-0.45644071190168733
TCACAAGCACTATCGA-1SC2300326_5310-HT	-0.7901468231892463	0.15869693382393768	-2.362959694310523	1.214520897058086	-0.05631530796968295	-0.3907332465121433	3.9449439292787094	-0.0797574758818621	-0.8775071568141025	-0.3161623173543512	-1.6690699110267584	-3.7844489184705417	-0.39760516535560586	0.35754723881244765	-1.5471275894898402	-0.08875930658112371	-0.33940346659432763	0.9046943570608087	4.6704263097445855	2.0013475323365695	-0.009470450174656985	1.8551421440522913	-0.22402451104362106	-1.0784354101358824	-0.21315465849614043	1.1021860904889815	0.39045255690954594	-0.7291973115394484	-0.8648532831997016	-0.04886453743795281	-1.1569162632510788	1.176330673906841	0.39629153756629276	-0.45549192850273346	0.04302364300724315	-2.014827395892108	-1.9459633995194863	0.3853803590693708	-0.08092539801562414	-2.023969656849299	0.7827857708171158	0.1254101994969225	1.1053066277880188	1.270655726883007	0.7057161574772667	1.358751572128121	-0.599119391757506	1.8463220098094661	-1.1674446574176	-2.009924449499087
TCACAAGGTAAGGCTG-1SC2300326_5310-HT	-1.2075504322127069	-1.0137775753192901	-2.6044145540761208	0.8131868821231307	-0.8054812305715298	0.046237988127726545	-0.22296063020604678	0.17639796918274692	-1.0149892833398064	-0.39274848557008385	-0.42290372539301224	-2.445930167776335	-0.7862241156109427	-0.6282001007722988	-0.6913422228863972	-0.22225421054932812	-0.17743602009980938	-0.37280500343134615	0.8418988555024677	0.5956628720375333	0.26285659026243086	2.703707149871452	-0.3737073121815069	-0.1493080782383317	-0.23374525029156865	-0.12542511295707293	0.026403941747960128	0.9635848827016401	0.06508808265459806	1.079930235801541	-0.7642072225737165	0.7654598013425437	0.49454293293509805	0.21884435279092787	0.621603431277482	0.037265533495404644	-0.44971272160059145	-0.8935686984263055	-0.8036087005124445	-0.9069488239586899	-0.5328535473599976	0.34625602601603095	1.0790186094350802	-0.439598057282264	0.328199584311138	-0.5544007101885017	-0.08506145755385816	0.35433941104381433	0.09800075610548128	0.04164556082870792
TCACAAGTCTAGCATG-1SC2300326_5310-HT	0.18739476074507286	-1.347895272813333	-3.145191603482967	0.6834049252585671	0.19701626465839694	-0.1853306938165944	-0.4889619611739975	0.40282336537547075	-1.214468234613209	-0.052615997542245295	-0.43565916323550796	-3.7763594241650216	-0.9121864466464649	-0.4804903231263667	-1.3743784813823474	0.9263851156997831	-0.29938056082277986	-0.14157432266417344	-0.3268609184931178	0.6625743116569923	0.7041039053188718	1.6137846726649123	0.24478013816487526	-0.23377408820136444	1.4154248886580882	0.7468178800433705	0.04928238840288506	-0.30348996973641723	-1.5956508579042126	-0.5398613293279136	0.24673745063792468	0.15758436637771955	-0.26684457214362084	-1.131225658754271	-0.05805769517062939	0.2747321915221146	-0.7252273097661782	0.8895506374142156	-0.08900213766752728	1.0875637203341841	0.24635801222151762	-0.20008967817773501	-1.8909563122819828	-1.8284634587321174	0.08110626718187401	1.0363022344861725	-0.508597767257369	0.6890680459763754	0.3843545405508078	-0.4239175733481001
TCACGCTCAATGTCTG-1SC2300326_5310-HT	-0.2717526372727692	-0.7841325031810348	-3.6429943748287594	0.19579839368939256	-0.3163008147834939	-0.24625868740825826	0.3240065732020539	0.5251327697177957	-2.0207681668030673	0.1263003362424317	-0.29546892570837674	-1.9270288221847345	-1.1038567112542053	-0.5051705171431895	-0.7777334983772956	3.1849925199213636	-0.12203906607746492	-0.2761166015452644	1.1222815253629628	-1.0777387266098766	0.026420068140004305	1.7698364199488716	-0.002549497074434349	0.4275117924014577	-0.25161577716983535	-0.22681739392362202	-0.4010830743866521	-0.23313187564611465	-0.9888983860711716	-0.7264077234991607	-0.5214674242931857	-1.0041337782911257	-0.2742410013474036	-0.7017714090151828	-0.6653380803023516	1.5280096234475335	-0.08971579147617902	-1.4252081718055631	0.1763618764160509	-0.5777204648309469	0.5087448770275602	-0.1200765848668639	1.0235512417729766	-1.463614944380901	0.2654240287940399	-1.0427937607305042	-0.027298809514083693	-1.0929551491251968	-2.170266588502403	-0.520299544106401
TCACGCTGTCCACACG-1SC2300326_5310-HT	-1.19311116346744	-0.3233149691246384	-5.209404811149866	2.881228304620532	-0.39641413904295075	-0.31930389129822134	2.8748866192785147	-0.34926154569867374	-0.9738468605891373	-0.3527537048639595	-2.3877227675387647	-5.069635999792767	-0.9462404962307681	-0.3202636618110217	-1.0004547597638338	-0.578027122070802	-0.3052892189872503	-0.8933131255957374	4.312910214811591	5.312481419216876	-0.33069197490918734	4.468761907880123	-0.8468947930349398	-0.252279989937706	0.05016199953768569	2.1927362669473345	-0.2354736958207173	0.4061884079058802	-1.5980314594821001	-0.8765568248562937	0.922223843804819	-0.08373353695150379	-0.7535808570281314	-0.9621433929434537	0.446186546100314	-4.19223717939915	-1.0510817190118542	-0.8469881473154788	-0.6755797499964051	-1.3932321403047347	0.6946344608890693	-0.5324684622207989	-0.31574178281469223	0.5430602089511807	1.4127460577538242	0.25850507604349116	-0.4577241282828868	1.1553278700048928	0.4081185801954706	-0.8924714668955278
TCACGGGCAAGGGTCA-1SC2300326_5310-HT	-1.1376939893539602	-0.42411461567258557	-2.7748201035380418	1.7516859255260364	-0.20685394576592683	0.015493342368205562	1.0020267444634154	0.19525972054117133	-1.970107043212537	-0.22469874839843856	-0.19183373256096392	-2.9704415534116655	0.20206122392221906	-0.07752405742718457	-1.7277370939204733	0.03842804092204438	-0.036293643412645536	-0.11740964451584522	0.05379202313193932	2.1113921525226926	0.1251210335025443	1.1473050303141215	-0.4156627834163915	-0.011007156269944916	-0.14020401097037094	-0.3730049528701955	0.06777754330296606	0.09160276931676554	-1.3574471629388905	1.4385100412946037	-0.8889666254479887	0.750790044044848	0.2500754856249895	-1.3317134114405222	-0.7350057937981858	0.19424397314576258	-1.5461970099708189	-1.8105266823362822	-0.203108669484853	0.1621312153293305	0.8294905542735439	-0.28741816360313993	1.1915655564550207	-0.1436338134876034	-0.6720337633393936	-0.7897648738837095	-0.7728732888381371	-0.2685646577723287	-0.14242114952659857	0.49144383133471653
TCACTATTCCCGAGGT-1SC2300326_5310-HT	-0.34377323089824025	-1.3804277748311062	-3.1037932951713127	0.851326884476297	-0.19028981789442895	-0.5047674621085325	1.6955991996798974	0.7299527521877248	-1.1188357710488768	-0.18100836091282044	-1.7012548783869197	-3.036587161393346	-0.4208575846926407	-0.44272846840824803	-1.98084968087516	-0.9932962405446355	-0.09466191004961917	-0.3540501116375141	1.8483292872935464	4.637862834956232	-0.3570972631071217	-0.17278382169419723	-0.4074655217130442	0.6260114416310141	-0.2912912930711319	-0.9549734239604084	0.15937230766529542	-0.3708868671726191	-1.4883103134138793	1.0819185253180903	0.43153712296492874	1.2553218283532133	-0.548518388802782	-0.17064341156098944	0.046212445721544336	-2.345806403475476	-1.792947787350232	0.4509561636748314	-0.14145284789634158	1.2851483084249953	-0.5915215684808175	0.13439893132939848	1.648097574429761	-0.7157778267948522	-0.2884236272418356	-0.4498360892680564	1.527575635745834	-0.12528384679402388	0.38557582891146663	1.3187322323402224
TCACTCGTCCAACCGG-1SC2300326_5310-HT	-1.86813511176537	-1.5699517344490068	-3.6153996603969607	-2.0428429151150036	0.2383838340839122	-0.16184377457675925	0.2397391294146901	0.79672825975166	-1.990275283718087	0.1441473794777879	-0.16717540910998227	-2.226951767525295	-0.6576433429682218	-0.07557080342833322	-1.4870614358414458	0.38407445450108446	0.03410911611862808	-0.20330683931282656	0.7400419528384058	3.4303217430483075	-0.05154476296549556	1.6988831963278106	0.5313845166365314	-0.4122177929571146	-0.33276508936787313	-0.7082501667551241	0.10016052656586412	0.30549677724018504	-1.4230704484487051	1.1674580474392728	-0.3928446316303263	1.6595977202218157	0.7429245274471744	-0.8533752310675174	-0.5798710126197514	0.8713796897169019	-0.000943786259789706	-0.18209618395342983	-0.5988232059457117	0.3011085374495146	-0.44570525064428207	-0.031341783432091666	-0.6618118475813968	-0.6982308928639456	-0.8539113102866182	-1.16573743097383	-0.16202981619925252	0.5427103711837685	1.1430072098155983	0.9797475754030683
TCAGCCTGTGGTCTCG-1SC2300326_5310-HT	-0.2046859227761524	-0.7545880242978835	-3.131353566472668	0.3937620839062903	-0.2815456488162652	0.01181993343938155	0.43063592842350756	0.6005056997684202	-1.3840642234755258	0.15160538073287408	0.1579114477501229	-3.2694430897383486	-0.9021907462746969	-0.10356949252705314	-0.0852722112223262	-1.4333115468985358	0.25161719834235297	-0.20744991786880143	0.8892677508693144	1.0574563373989232	0.052378876622718964	2.0427850617818932	-0.27036414912048445	-0.19440035502666672	-0.5247809442957938	-0.3289896696650837	0.020165087825457076	-0.17794894526943184	-0.5636747958467534	-0.5123775876795343	-1.3785631268593546	0.9000432788546698	0.44150260462272534	-0.3287580307881939	0.004820540505692131	-1.7129794338678725	0.6525552190949078	-0.9781706006899462	-0.25820550123623354	-0.7084569846634375	0.1834356373224697	0.9203110773455444	-0.1241594851432233	-0.18764053529118319	-1.242961542714221	-0.08921890178045914	-0.37290859548097743	-0.5835101360157621	0.46030166676949397	-0.8049889098696237
TCATGGAAGTGCGACA-1SC2300326_5310-HT	-0.889909367634941	-0.34102639214164004	-2.0417212720038296	-2.4096055372170486	-0.278209256290418	-0.04203617628322559	-1.625573941542581	0.25917349134206386	-1.4242097244427128	-0.4927775007914108	-0.9669331730458074	-3.5775175807882658	-0.29577695020384637	0.565605898323284	-0.43241377876636555	0.001939482982271312	0.04825056128050301	-0.078371790841197	-3.603214892808192	1.2638859865339176	0.5369687414490942	2.8083035714283167	0.44504153084577897	-0.5250065472440142	0.6440296149702577	-0.6364531599412647	1.2070131906078612	0.32682063625042646	7.046590733568936	-1.254268130862945	1.6572703088001197	-0.5741328376459998	-0.4720760994211044	-0.3864430406201045	-0.8278150233787436	2.0260679538870097	0.051022113458541546	0.3629926308107281	0.023024865265606174	-1.6233029036727624	-0.6157015408720599	-0.4674131936649376	-0.06426155780784774	-1.8280494191756986	0.5775547838625673	-1.2868202044635755	-0.6690418696004187	-0.5513084242865084	-1.3201171937804237	-0.2575896481334732
TCATTCACAGTAGAGC-1SC2300326_5310-HT	-2.504098474671174	-1.2737166272275426	-0.681608467935165	5.09065612831107	-0.5458412099512875	-0.13225135722227627	1.6209079760147336	1.1749898613042467	0.5104251582871588	-0.24906859587219793	0.1163978615786031	-4.133125586518443	-0.3017406069121699	-0.19597327314913937	-2.3440991284405968	2.473653901440139	-0.4534870786109916	-0.2748774852297127	3.0625318744757	4.5603521383408046	0.005928124219459879	0.21756445498541482	-0.5838595831625835	-0.6517348646774528	0.31362037771672935	-0.9249713635280464	0.2616696120548142	-0.7040749105929038	-0.34478261632143475	-0.8408809565664289	-1.7684876381318309	1.9590421606469133	0.23573082090961492	-1.0080457869723474	-0.6363222996648034	-3.431671722078292	-2.1360594747449597	0.5498586305220793	-0.5031493250539004	0.14465924639358665	0.8507214230800402	0.24132658071500876	1.110270855934373	-0.3192439382887369	1.3169306292307963	-0.37719280847578285	0.7017357838588707	0.314696986489013	1.9296971359834454	0.2061284243931154
TCATTGTAGAGAGGGC-1SC2300326_5310-HT	-0.6715919121363615	-1.2084968735158117	-1.8799940003929934	-0.06606737368087208	-0.01273251317164521	-0.3915914891177148	-0.18278599162983125	0.552015854773978	-1.1002630941503744	-0.1471308132638136	-1.2935379016524309	-3.179095158585714	-0.9073594655333249	-0.31859275082084193	-1.2650548087941116	-0.8893216898967775	-0.07372540247043238	-0.5861685016444297	1.2132057903335307	0.24840956396209743	-0.2074519293245364	-0.5239365473630121	1.1378956234958884	-0.04482071954424598	-0.36242085495813686	-1.3702905719273775	-0.7328208667380304	-0.09130106972738317	0.2572689946043878	-0.4007523585333994	0.026322894026252756	-0.21368107912539508	0.26693061847001953	-0.41454520337073747	-0.9801045068112708	-1.099271294134276	-0.5591101417719775	0.08012239840428335	-0.6955591289933633	-0.05017572092840108	-0.10259290648539508	-1.1310873475514347	-0.5073512888272786	-1.7305351411697143	0.08761417248304888	0.8307759277670147	0.2593800230809761	0.08048078702276976	-1.587845500490097	-0.7193096105456749
TCATTTGCATTGGCAT-1SC2300326_5310-HT	-0.7561499772586829	-1.0341315511572786	-0.49321453853618935	3.5617404697113466	0.29988313281031337	-0.37589301014672905	0.9361109367682887	0.7184556551749574	-2.2086625632294634	-0.024894668210231632	0.01632432417162752	-3.0901897240898	-0.385738183414416	-0.4972753330607896	-1.7774766874951216	2.401331545276142	-0.14846510261071694	-0.5320655047646398	1.3042613960889509	3.294323948285795	-0.12069687805571196	1.453281820752557	-0.8067793996874116	0.6014549592761771	-0.064494458119307	-3.055123782597303	0.20183122407328638	-0.572030779632137	-0.609959636930574	-1.4690193528706692	-0.14615045399484988	0.9874386534472243	0.652392392859156	-0.08117005805815741	-0.49433514350681723	0.31435890386409676	-1.1929372477935118	-1.56833468138483	-0.010847529046743748	-0.8772438821454364	0.4743663014700521	0.8599010202847055	-0.7060111233963684	-1.6690408165747341	-1.4127095759732615	-1.1558130718807265	0.1165639154697122	0.5813352226701423	-0.014717723808608052	-0.7609543883144014
TCCAGAACAACCGGAA-1SC2300326_5310-HT	-2.0862031137196486	-0.9320124685957083	0.05347392206792457	-3.0228719887964663	-0.01488006376156667	-0.3698754532709543	6.9590018096642225	0.15525188643785495	-0.9899615726622573	0.4522456457274802	-0.8173403824941422	-3.6376297984552455	-1.0893959197331224	0.02011446895580701	-1.5869555123528067	1.2224506335132788	-0.19037126017356207	1.3892614383361235	2.8648056274913594	4.992262439214443	-0.29743855057506363	1.4494366103839726	-0.42319795538561283	-1.1216633174595805	0.4530652791895097	-0.8392879869830258	-0.6364434015355763	-0.011131754241420174	-1.2109663667685728	0.6847388220105305	0.8497612879580817	1.8622111813766284	0.28802869746219906	-0.5840488187005117	0.2584171578688503	-0.5358169751329505	-1.3131687994000085	0.833027845120851	1.3997367865036636	0.2096955281207935	0.5472330189197849	1.2197652036279745	1.0705013729152153	-0.9783463076271446	2.5338073782619817	3.597988270915075	2.590212129771991	2.2609629972880843	0.015631020346826823	-0.35589059762402986
TCCATGCCAACTGGTT-1SC2300326_5310-HT	-1.1079735555438648	-1.4732893325884233	-1.7243679103118277	1.374490624548754	-0.5023608228460565	0.3636084551403926	2.713710500598369	-0.46774541264226477	-2.221356498994616	-0.1672187231838886	-0.5175132384557005	-1.787236720938481	0.030150253835958193	-0.6797241869449961	-0.3669505143913043	1.2224669237845152	-0.1242056735823524	-0.34834296479954935	2.1621463351918315	4.158161585240229	-0.010104305056373426	1.4006944466475633	-7.25233337148438e-05	-1.0858400136227964	0.06250628285734813	-2.3829814285732263	-0.22415909316211682	-0.21893301814508043	1.5213102831107308	1.3199490235424505	0.5819033700999487	1.6722558479573544	0.30321590498944845	-1.2984686679327881	-0.38101052007838937	-3.4781439912611947	-1.8685287589844228	-1.964589108686503	0.24784717260038888	-1.1992041493130705	-0.33470360763548573	-1.0734936001809314	-0.970375837780409	2.602518684301372	0.16534859650202102	-1.1605290738539464	0.7784310325301274	1.3087372887940558	-1.7078929154387172	-0.14674437019598066
TCCCAGTTCATTACTC-1SC2300326_5310-HT	-1.7245480891703733	-0.26112039001077625	-4.252837033554253	0.6452720674732162	0.2841959996744364	0.0660635591526625	1.5265056875779477	1.0199572888463628	-0.20658455395704892	-0.35479072249736804	-0.08291089328432732	-2.7044972871127397	-0.8133190392635407	-0.14423252709159315	-1.3237792634151124	0.7599652594898804	1.1705688101897145	-0.2879393249340028	2.6143014586460254	4.365356672981889	0.4958871233030179	0.9999484528734417	-0.4440815088321707	0.016594572788898063	-0.2888011495833347	-4.828187960704308	-0.3563350210551674	-0.7005705503416729	-0.27586415140501375	1.2066086595545362	-1.8491312349917866	1.9882897734757337	1.4245017918118006	-1.6935238307087164	-0.9268087818633828	-0.1535582354111479	-2.2458986887068777	-1.739649595829717	-0.05627026945414965	-0.12908971201374278	0.07682772548368545	-0.6045228266106668	1.973075433983376	0.6097921254554752	-0.39299335725666706	-1.0074986567106237	1.4732963974221622	-0.3830236096427532	-0.061423538164874066	-1.5796961101866218
TCCGATCGTTCCCACT-1SC2300326_5310-HT	-1.303905850724532	-0.90586477405908	-2.22701682473859	-0.704505856938254	0.38246141688296537	-0.3263425655554331	-0.1425769595674829	-0.5114792522007201	-0.43566950984223274	0.01811161629238893	-1.5370850708121004	-2.91878269959492	-0.677316657841107	-0.2817769090616465	-1.6564255906885959	0.45648159846596237	0.17511862502251	-0.7079242415823278	1.3621373975053082	1.5513079606921014	0.4587290705310597	2.137850756422984	0.5871717129157611	0.04181333530431337	-0.08183683976072328	-2.0764958062949663	0.17922235562828542	-0.5015825324096692	-1.0525620884407874	-1.4870890797549488	-0.8160082512760443	-0.2024455995546219	-0.4263945597114244	-0.8363661830929613	-0.7533365259937129	-0.849451680145652	0.16848949486017237	-0.8730187195351897	0.3793707303734893	-0.4670988216260995	-0.8911450363355657	-1.692121420592383	2.6164710161822646	-1.728419751306757	-1.5747051982365559	2.214918165321503	0.34147999687867864	0.44622312768846684	1.9841542358187556	-0.9783085618762476
TCCTAATGTATGGTTC-1SC2300326_5310-HT	-2.5185032224347412	-0.3737312480872704	2.8399456741540328	-1.9788374810161051	1.0581512636052806	-0.3525558021456139	2.3969080394540874	1.1197430584003638	-1.2056075232869967	0.16613475886489518	0.0040035986489446685	0.31378856787571535	-2.0245667704116275	-0.08890067509175732	-1.2578571973931167	0.006576853743762269	-0.5581907246044815	-0.2939394484105243	2.388054633819407	2.669620906363423	-0.29931586246481817	1.6692100100846645	0.06352976023624722	-0.20848462433518763	-0.770488101959097	-1.4425374014025036	0.5866348017908439	0.5904442599823473	-2.004612702156668	-1.6051833607349566	-0.657192209518709	1.1784936102329566	0.9594266798677727	-0.8180722153808742	-0.3336655397317716	-3.4895170488516034	-0.11305792236553057	0.14544111303674107	0.24499955989265035	-0.18404138497297082	0.7236292939659041	-0.125074372014163	2.229409464363096	-0.10846863146408944	-1.1094760133873998	-2.271994107956367	2.0310109169074217	-2.4740590323262697	-2.4565585452276024	-0.7399183829344477
TCCTCTTAGCATGCAG-1SC2300326_5310-HT	-0.5372628635668096	-0.7438723970179578	-2.4592058167827946	-0.22304524076163146	-0.2951109079649427	0.031892840769125866	1.5713749301038973	1.5259339305547368	0.5354120490903487	0.24688470501116905	-0.5157343917196382	-3.0191501756216	-0.7572892358624453	0.10869910690611355	-1.5080828091652678	2.0251509646854626	-0.08573509524742261	-0.1173336075107541	0.6010990657507731	2.167047895577131	-0.4011663899242059	0.9148580117034943	0.0948134514076472	-0.221970349094211	-0.3556077952953814	0.5465869212726521	-0.6142608714815224	0.10912237310950251	-0.9528937103306562	-0.27381214492793354	-1.4323772638778531	1.0037233968217818	-0.373793221088739	-0.9011212848141278	-0.6480457971944193	-2.6494429257221266	-0.861639890615515	-2.2176821423972255	0.30349849971019366	0.01288816969882148	-0.5897510638903193	0.2503765884909997	0.6894892446306968	1.5731130733779828	-0.2064614598567268	-0.7254880269545628	-0.38289980904379156	-0.21279942575142677	0.3232186098752375	-0.26656894464748754
TCGAACAGTGACAGGT-1SC2300326_5310-HT	-1.0624177923551104	-0.9299958147256324	-2.385289795330992	2.844943672871836	0.6109003901325843	-0.3082312123514622	-1.5858167604363744	0.015462683195542868	-1.6981969456544233	-0.5301975841894447	-0.4771892843339838	-3.4299769407871343	-0.4354303710994042	-0.11890763660403407	-0.8131185097101837	1.2870229541432574	0.08396996383205202	-0.505096882059369	0.36275381176798766	-0.139032675147459	0.6513047618788751	3.1994208249403684	0.2265718744055293	0.24958539850501857	-0.1770836675504631	-1.3042471771092963	-0.22577660730885848	0.01291296604613621	-0.5096972955411604	1.8017498297300616	0.3114192878202124	-0.45958538613684025	0.2367350544150781	-0.01935080955369808	-0.09042926806375659	-0.8773399480820125	-0.4692228316908143	-1.3331561565258039	-0.9376340530670222	-0.45653117343978	-1.040509817059613	-0.8094101236302241	-0.7233141985024051	-0.6754068596419319	-0.1265733843828138	0.5484664060084884	0.3184707049730434	0.3185047004913579	-0.10199659473373872	-0.6608662713965127
TCGAAGTCACTGCACG-1SC2300326_5310-HT	-0.8944234862563135	-1.2570890585848922	-2.6648002722009387	0.4130381001177874	-0.11805442938304378	-0.31948911396020296	-0.2401220199652908	0.5859156028072291	-2.54978671344728	-0.17566509763955837	-0.6729689478202794	-3.672185202977586	-0.21758836932343248	-0.3362154469605525	-1.2314609149705826	-2.272188273888447	0.13849490807621315	0.47789471195113015	0.9528810050176966	1.0214663819008116	0.17446131527070297	2.8271226215007803	-0.21503161529019663	-0.3883919546692521	-0.24463746684639495	-1.0032372333324564	-0.10380412403205655	-0.08629921618197378	-1.598971875331933	-0.9395176116440194	-0.3344151677706404	0.42773964734206094	-0.13001475145191466	-0.09224703993889137	-0.3297821100957993	-0.5650198588631984	-1.140410063460255	-0.5620476757975129	0.06482500556004445	-0.9649289545043396	0.16370408999161565	0.35921354590151083	-1.4052141853535123	1.2116212320791035	0.529208509661833	-0.5581952195410781	2.4522160131862845	0.6055134697929042	-0.18362363653202074	0.5226103651812005
TCGACGGTCTCTAAGG-1SC2300326_5310-HT	-1.6029347049412175	-0.6515135548932917	-2.298693469468684	2.020299849191111	-0.3639040313057297	-0.46604047328587483	2.3567571860307406	1.0249777873436905	-2.2561289278348404	-0.08038999166211254	-0.21184912512399118	-1.7357570859551292	-0.868738205155393	-0.2014863186429454	-1.6613447034608813	-0.9256225017753176	-0.18550261133074372	-0.31418237763132556	2.0387618287960225	4.836345134424263	-0.26116303159930326	0.24832207429968461	-0.13576158458189894	0.11306110572804788	0.21323037228851244	-1.5715222633719832	0.13503769992281975	-0.5138527569915498	-1.9721544017712997	-0.07191600048539248	0.3037187044264664	0.9600229236704344	-0.9750491227155127	-1.6749005184535053	-1.1586966480778516	-1.6912589903683755	-1.9081796786796306	-0.39583170299736353	0.5881622182037083	-0.22776191060120454	1.0707966985412523	0.00038786222661258747	1.104398774569191	-1.3575027821531327	-0.30334477464293197	-0.24973996943721158	0.33180083157442397	0.49342522734977207	-0.8958691379486833	-0.400138721628985
TCGCTTGAGTCTGGAG-1SC2300326_5310-HT	-1.912402368481075	-0.689995899259439	-2.2176544062345322	-0.36057313981567984	-0.28509500532350934	-0.1733274639683135	1.5188674965826652	0.16541178243964894	-2.403308800713958	0.1584548610720979	-0.17746540999424004	-3.505514029578018	-0.4738618734922407	0.302494647571682	-1.7317496602470488	1.5788946515677722	-0.11475750758040859	-0.5256482013624367	0.0662660318253473	1.298548631376424	0.5029727359999104	1.8297103536398653	-0.2994951400446095	-0.6871478966406299	0.1341221324193287	0.6529841391516396	0.09162513395370395	0.10369248653944435	3.0115676613821907	-1.0786904937345427	-1.0376639586484235	1.4173223365181116	0.6047224389903954	-0.1507798948577232	0.2851939886634258	-0.35785676777553216	-0.8041956742205056	-0.5731377882718565	0.252058451931942	0.9669970703023486	0.46644355616022587	0.5776889838292498	0.847544836167658	-0.9151248081742976	0.15068524193960278	0.058147571626975265	1.012790097829793	-0.7024034373953175	-0.7428568087139764	-0.3496058246619583
TCGGATAAGCATGCAG-1SC2300326_5310-HT	-1.4675735195732529	-1.2738440855840285	-2.095410635844159	1.2203843554483713	0.20622372307318174	-0.4220068168619256	2.0368906762903363	-0.10699854402281966	-0.974967656702777	0.05689919848908275	-2.3652846274176107	-3.6480553709618944	-0.036976490155002976	0.19321439488960362	-0.38513731572770926	1.2596133423013813	0.42028347507205926	0.18060564749592498	0.7791805605239953	3.1497147477369545	0.4960225259265288	2.679437689120971	-0.2404704471090162	-0.9351877754980453	0.13607129423615105	0.05113400887513055	-0.23672643036953525	-0.03966310940332544	-0.7013270999530928	0.2546134429040915	-0.49677589291932056	-0.34997011180283116	0.45965231537421153	-0.6462001572324451	0.5131799264826065	-1.0466130011992525	-1.1751737083933067	-0.6619747084585027	-0.23008346828731985	-0.45113706316011437	1.1792372875703576	-0.06898876265953313	-0.09773425359485276	0.7633937592462922	0.08433316210144357	0.7545537321811179	1.5875834451235273	-0.34851846117496793	0.6000061861056062	-0.14810720637450467
TCGGGTGAGAGCATAT-1SC2300326_5310-HT	-1.6703051953996255	-0.48287475054671064	-2.5515542233003172	-1.137455725186276	0.42773005289170085	-0.0747368536614596	1.1246191064664584	0.7777657411983012	-2.1369237752765353	-0.07851552012456954	-0.8796556041227476	-1.7509971856700106	0.43826870386114714	-0.27827748816224906	-2.191256258649441	-1.1427462832956243	-0.45498192392408937	0.22134259051827554	2.9496837112896	1.7626095173434342	-0.22890971864840037	1.1704564831537363	-0.5160755969029802	-0.79500307592036	-0.6821832865259041	-1.8874518264884588	0.33388109523641685	-0.5235026840174465	-1.7069469087188147	-0.011700434739644676	-0.7616212314798677	0.8548116466948704	-0.12828428739652553	-1.0011070286330483	-0.3925851140424897	-2.8457964485077105	-2.1386237204455036	-1.0234479321805983	0.614111554555402	0.9354679987524601	-0.7798179427899987	1.6319876538445914	1.2946779106914357	-0.48936083170754646	0.04641804309978489	0.23798845022221515	1.1071374801263036	0.7458700754244543	0.5474524606371057	0.25843145378076077
TCGTGGGAGTCAGCGA-1SC2300326_5310-HT	-1.193131022302527	0.44329758546763554	-1.9888464022062269	0.5048711734217213	0.003269533590535257	-0.023578281866958997	-1.5310707612773005	0.9892886206202502	-1.4649228869199709	0.26935136664744946	0.3317832261986162	-4.148957929095654	-0.22715677416764024	-0.2365626493802665	-0.43687548532650444	0.2513025552577477	-0.5439334785919167	-0.5192186812949939	0.24622077672052287	1.7541513160176707	0.3135752690665884	2.387774823157847	-0.6867452436906865	-0.11909356461719749	-0.12919745189739537	-1.4355926536228394	-0.16192515586134942	-0.26509825570181217	-0.9346904444129128	1.1900983887715584	-0.9313748298092359	1.1819827073624642	0.5339429035810823	-0.7043680278261959	-0.8751193225331505	1.1566211261533756	-1.16710093508564	-1.0648312588198492	-0.12263886918711417	0.12780410270587295	-0.8050561273466638	-0.632235450950916	-0.4969976773482241	-0.6109999498306636	-1.143342930609734	-0.8074410705893087	-0.009730528236327068	0.8625259564518947	-0.6508058653973338	-0.2701131487263647
TCTCACGTCTTCCCAG-1SC2300326_5310-HT	0.8533026495620536	-0.3504813780614626	-1.7251949936064297	7.207962362308993	-0.4282678388860865	0.014652191116767826	4.825387103947292	3.0693013328679726	-0.8697473530961607	0.12300377872119854	4.520892803382424	-2.9433991507157398	0.30755211572294183	0.19683419254886544	-2.3925026819758455	1.1506599316485728	0.07765991711897541	0.009255029929241208	-3.360413005912242	1.4177678870697992	-0.3194909316292729	2.0293038986957885	0.20664062395278496	-0.0633006630315293	-0.1997448471581639	-1.4212651598199981	0.10556351781796278	-0.2720173691958818	-1.2287181737370718	0.5519318357714548	-1.2579052559009236	2.0167818422068287	-0.694293521312187	-1.3471786258286327	-0.6384372005936239	0.6547862542861325	-1.7576557731076572	1.4210775130921622	0.418391679478454	0.37570067545828467	0.48918547514439	0.053710921504430076	-0.11832725278799813	-0.02176128806828779	-1.0900724117314893	-2.705774335901705	-0.38835338678953335	0.5021972892473764	-1.4718406259574246	-0.27861689401508183
TCTCAGCGTCGGCTAC-1SC2300326_5310-HT	-0.8236239945458558	-0.7002836024581691	-2.921833893875876	-1.903931346198185	-0.6114429072319358	-0.1666940102211695	-1.7073030267345661	0.2743268686261719	-1.562364188389764	-0.16199563083114424	-0.9142525174094791	-3.8087156650315803	-0.4009084529034222	-0.3321091877790296	-1.1412475648115148	-1.0619347738347473	0.08346317805706897	-0.2787296514461139	0.024220068859445176	0.32926656982676894	-0.14794331356054494	2.290177597592872	-0.5329635684579874	-0.03342284961795425	-0.23416505485726927	-1.0219885558876924	-0.31462582505629066	0.28558487824878387	-0.6225087013482108	1.9215348531826992	-1.9302432858657124	0.7091859849570482	-0.1697926174955465	-0.5192871450412159	-0.3925714624546617	-0.19578434515928111	-1.2108023076531869	-1.332529017406526	-0.5164796233402117	-0.4804642072163603	-0.1382614082867364	0.6666794681558061	-0.3576799930395785	-0.6623889815221656	0.11781800064289102	-0.4806346373065734	0.5968949443641988	0.5341350362308166	-0.08624199136310175	0.3579858568649765
TCTCCGAGTGTTCGTA-1SC2300326_5310-HT	0.9299857251816205	-1.0519790885051705	-2.5427296134091573	2.352572904164666	0.31703640590520876	-0.20943122983957577	0.4653963616841418	1.439148647463272	-0.28267918493870847	-0.051136627306760433	-0.7450886778698514	-3.031902116365551	-0.8550385375259241	-0.10432775761013832	-1.1089743792911348	2.0194977476124967	-0.10532835136142989	-0.28359533969779227	1.3958252264425053	2.4379180814563357	0.40951873729150673	1.010495425179016	0.49682209527728044	0.13256946460034494	0.11819021395400282	-1.8338418354427517	-0.6838767756943536	-0.4705246287612934	-0.47903737985974265	0.05315413772884624	-1.5281205912224018	0.23462601779374995	-1.068335218511715	1.3412486744103627	-0.18262041346921656	-0.6966182826290481	-0.3944075673648452	-1.157913123615552	-0.6757078294326085	-0.6801908978571138	-0.08328621855397114	-0.05930730681483247	1.5862763193297578	-0.22134819107855852	1.418857646542494	-0.034311744771780874	-0.9974991049576674	-0.8286843729302227	-0.6568385940907316	-0.9351164719063658
TCTCTGGCAACGGTAG-1SC2300326_5310-HT	-3.1713981844273516	-0.3821502870325486	-2.681451167318137	0.5651439646683473	-0.0713813873324708	-0.04193459080578763	0.44287666678469906	-0.16779980276750667	-2.067300447840432	-0.39356335705194356	-0.0035178922364981946	-2.4033227700389075	-0.8413952798309052	-0.2636302374106083	-1.136528810820056	2.4188749856023053	-0.3646685869972342	-0.8712314261491361	-2.050003893676847	1.098985852453676	0.3618588380003126	2.5527341928622245	0.12315901801171697	0.8260290827398982	0.12947784704308515	-0.3352493969508835	0.009717359235805823	0.07538195036976574	1.2249141225199491	-0.6136849597077826	-0.34780191558403895	1.4405862147038755	0.16896188696315345	-1.5070709055731741	1.3725598778976973	0.45100245096599195	-0.8688325946843896	1.5418404409091488	0.3928949355022628	0.19847508509642572	-0.2003501832178586	-0.5877470545650941	-0.162061598371937	0.11515441823213114	-0.5017811102518195	0.6741689018259055	-1.2385778998274433	-0.3790698361988092	-0.6897955604904139	0.21507947196430538
TCTGCCAGTACTAGCT-1SC2300326_5310-HT	-1.8510334662016723	-1.5297687459045837	-1.646458877601379	2.89305444502417	0.09548155634207142	0.04020852625183706	2.1125301221497663	-0.21241044797276903	-0.6841759206482378	-0.18380766680143606	-0.8231260369558856	-3.974725593079929	-1.6225240297519052	0.35085350025518475	-2.02675035041118	1.5962478898830426	0.46376169318590493	-0.05494779757745789	4.42178897749787	4.304159977376184	-0.17101420034008757	3.112529580468655	1.1907219695094966	-0.6709957337120545	-0.05981026710433062	-0.09140633879868414	0.10439137215973192	0.07868227804856442	-0.3126420454600132	-0.7710412387278356	0.096891384939772	-0.32438837659989816	-0.15679866322004918	0.34122243134472496	-0.6051179923050919	0.37970368235540525	0.2719036570764191	-0.841318798685631	0.20556416225114654	0.23302651720826492	3.177435735486415	0.4206904428113106	0.7417679611724973	-0.02730503822042224	0.2620401581178712	-1.2205256949996888	0.16032743487659404	-0.3404760250771814	0.4848907866402994	0.27785882992812433
TCTGTCGGTCCCGGTA-1SC2300326_5310-HT	-1.905090316909954	-1.2751560753509281	-3.0800482009602317	1.4265133061734303	0.15952281079926767	0.19986498348801585	2.268212117991188	0.403946666070721	-1.919854879971321	0.5782545903940938	-0.24183201316599784	-1.7743967314251783	-0.5474185228370988	-0.2323234061218849	-0.5092047908874019	3.0676408878128236	-0.5621031028606557	-0.5919401455369963	-3.0286730668644783	2.678765043429045	-0.05523831478613407	1.2589575596822897	0.497485634791007	-0.3573296949985018	-0.7813890801797182	-1.6584334322399636	-0.446456395472325	0.43052730822329954	-0.38961851334000286	-0.09113372013369421	-0.36593344117412835	0.3989074889039255	2.0410605232855463	0.8689915841483511	0.24570688693294718	-0.10872241314698747	-0.8420142668483043	-0.8665551097369256	-0.3694825118022002	0.04244075389766342	1.9816817504725683	-0.12475776723565958	-0.6300583393207295	1.5777380936713454	-0.14584577045511163	-0.03268315842096616	0.402150055021965	0.48442285356783066	-0.4067531036469465	2.21724971185753
TCTTGCGCAAACTCGT-1SC2300326_5310-HT	-1.182625862993803	1.8206735641082734	-2.0364862857361143	5.436316502273438	-0.0314195820570903	0.48229804949642746	-0.23211477094689117	0.735375719969907	-1.3483007200405488	-1.6323551205803393	0.249537377994558	-2.7213861851682255	-0.9695098532459875	1.8873770683985969	-2.436707982251125	-0.3538953794659648	-0.6238113304370113	-0.30979301073180704	0.8623736454041779	1.7941249954693044	4.403600121207517	0.5345221593756553	-1.0694562150814602	0.029341360826049778	-0.019411964999219718	0.6223422078040866	-0.01747572297446378	0.5573802459693865	-2.2063561863898684	-1.1753541364753912	0.9916920132163597	-1.1795918512490866	-0.5179532482812506	1.8140504189021582	-0.9145250769882116	-1.6898826615381477	-1.4130482861510265	-1.6494943714993011	1.5799453997112123	-0.4372859313995426	-1.0151414523715794	1.5523793825447219	1.0685653880762285	-1.7148695128545717	-1.189674869426507	-1.340761366920709	-0.2199957947687004	-1.115982023238361	-2.2166945886336085	-1.332565076652209
TGAATGCCAAGACGGT-1SC2300326_5310-HT	-0.300387642489307	-1.0890705800913465	-2.824790661950809	5.575064399811727	-0.15874964658011528	-0.03296293351341164	0.9357897926913262	0.5266337331976353	-2.4015722645059627	-0.10093937319558498	-0.10635547997087513	-3.390290162031577	-0.6963074299546157	-0.33518695250269714	-0.9001579664001202	-1.1881167637508185	-0.2861778407836226	-0.5383612999593606	1.8395435730846659	1.1403321604899306	0.39610547330846957	1.3341870365165496	-0.05461253811525911	0.10095344867280856	0.09596764351847584	0.16451725058548658	-0.05554743112340944	0.2149400480663204	-0.13142492189121155	0.09525649854074324	-0.7171574899109634	0.031063502198146218	-0.10024560891631928	0.14748732851214522	0.025489850627544518	-0.6351644679254799	-0.7050918264807163	-0.5543435750855333	-0.33218373181613947	0.16111312331595135	0.26253305727142545	-0.4771689311178826	1.004021731802785	-1.7346585025703134	-0.15661792706477082	0.22008519305509777	-0.06293728824741766	-0.2348260043139591	0.49834403874496264	0.9216321146109043
TGAATGCCACGTACTA-1SC2300326_5310-HT	-1.145864068206875	-1.6451814145039498	-2.1431605239335334	0.4049716855231414	-0.02726552371129291	-0.013621310545708525	4.8448141758078345	0.6330188971516425	-1.5042267643180123	0.08907202040577852	-1.5651387411108886	-1.9283224943796333	-0.06281276394198011	-0.25269619207553184	-1.6136780789142209	-0.23557115471158688	-0.28911709846659933	-0.3461917511388085	3.17719970584843	5.455473866307518	-0.11334329195739061	1.5611641491512325	0.18063268982780234	-0.6259484797656532	0.7417516141905399	-2.7002721127326685	-0.4022237300196284	0.019411309904745842	-0.47112235147816506	2.725648715327054	1.345986646999971	0.9945408579386034	0.29262084138040795	-0.4288402675827705	0.28456556820783624	-3.4307357088969197	-3.577570403505062	-0.8000335808809391	0.6806176846120611	1.4574387717117478	0.26833269839003276	-0.8912982303013831	-0.22606643230728962	0.6555087291611243	0.2825102867333404	0.4306438692697833	0.5341409972820952	0.1668149705352456	-0.8494210372982646	-1.6441711421875935
TGAATGCCAGGCTACC-1SC2300326_5310-HT	-1.522078324154668	-0.5503277620061905	-2.24196796677192	-0.12540195076010507	0.24115914750711148	-0.036721620730112536	-0.5768670952386848	1.629924260398578	1.4347649366333903	-0.0014614553100610478	-0.0008824291265673196	-1.8367208217869937	-0.196330016447659	-0.3034056654868433	-1.7267594098868322	-1.5878986493209344	-0.2006196257889162	-0.3429030644817086	-0.7272918299982529	0.6890575137916645	-0.6086458486414048	0.9711205899985544	-0.2766980728844235	-0.3740510519868513	-0.25241141288851987	-1.245093490778401	-0.23551065022940335	-0.09527845157626753	-0.38403222214080196	0.19545988903446845	-0.17768384119132474	-0.3530311841511415	0.04489780602622474	0.24666972500006673	0.022935591002354774	-2.992601197412979	-1.8436767338058353	-0.5860884559391907	0.32624534189405024	1.3121086126233596	1.3549858235752996	-0.4536481382264212	0.01124678888502638	1.4233050273528796	-0.3743064936919289	-1.5737251293976797	0.18926925439491105	-0.5938431715965438	0.1937575263417385	0.27367453609887543
TGACCCTGTGTTTACG-1SC2300326_5310-HT	-1.2219240174951935	-0.7337191801829316	-3.4665050973545157	-0.14118653261685202	-0.22393153928813983	-0.28438516674060066	-0.4547514613400911	0.5056787765766135	-2.0524407353104364	-0.18264310167830886	-0.6805526400499534	-4.047648996622432	-0.9932502950550811	-0.09776424159472201	-1.9458059169470912	-0.6135798714138815	0.20877265795187538	-0.22671096692750634	-1.0721837369812062	0.44546149342755675	0.3496450544690896	1.2764969697791642	-0.27166042373366295	0.3729867166120498	0.7030330525479183	0.7742684745835713	-0.5427515470031351	-0.13945283901926928	-0.08502526710673645	-1.8750027628366595	-2.035645219392316	-1.1410126211657379	-0.2909023905531493	-0.892160715617054	-0.483262577741402	-1.1636430111093443	-1.4828383653617372	0.7043219160276007	0.614991412897721	-0.6351339062235412	0.005576857315423401	-0.22919573754273123	0.18583807282287151	-2.1536791028581916	-1.5150345312398257	-0.35932798528004306	1.3092056154654306	-0.04976246816741751	-0.39137156131922607	-0.6476499385446074
TGACGCGGTGCCCACA-1SC2300326_5310-HT	0.049405238920442865	-1.3346233160530285	-1.782868553003854	0.3489332739618388	-0.288765319002808	-0.27760574951146383	1.082683271691642	0.588327707992634	-1.9767570091255082	0.1412518438155119	-0.512444151777211	-2.937790965311112	-0.1373288283304451	-0.41862149339590055	-0.14977079167704213	1.573950426344531	0.09843619695309984	-0.10154955079562716	0.8363194986116994	0.5373342136608037	0.3216621284046557	1.267217184259994	0.3287336250001358	-0.07890874062148226	0.21134771949942185	-1.7687644061641823	-0.3124927696121227	0.04288213671300651	-1.4581794827129069	0.31060287792205554	0.06763681736502819	1.3583533407577082	0.35251308780133905	-0.07713134960623254	-0.4219764313008786	-3.273835737537827	-1.49020193653853	0.1283484283202185	0.20547074398218154	0.378065717366533	0.13732653622836433	-0.15651633449282684	-0.6786986162136006	0.32331676385409613	-0.0890729713857672	-0.6249149749688316	0.6018569445727644	1.544334493292665	0.1934541367906253	0.027396478956637924
TGACTCCTCGGCCTTT-1SC2300326_5310-HT	-0.7834789535955524	0.14504408313219597	-3.4252915983875765	-0.37160539560128464	-0.1489548940045208	-0.028979090622912276	2.6698244887353337	-0.003847282352369826	-1.4673095288553575	-0.1063438756250921	-1.0696787473151652	-2.568691218630522	-0.08262012023847147	0.591893191489489	-0.9189254509295202	1.2589957167402086	-0.11164643951279964	-0.24823382767621494	-0.3254211368145308	2.613117744164553	-0.28047348871401906	3.8325146536275416	0.25293814399634895	-0.9871426510805982	0.05616228018185345	0.8900753269580272	0.22198897670220633	0.06620544935948411	-0.44714230177688064	-3.011623553618152	0.062042868843551625	1.253356372576601	-0.2429366265322944	-0.6765406625293783	0.0055743471430087866	1.055767922042034	-1.5557511410439377	-3.6406849024824344	-0.2789868552030267	-0.28881237986464936	1.4121427233355262	0.5371945118966781	1.9630511763805272	-0.49495926452360745	-1.2969320091176908	1.0306211034798305	1.34941739899539	-1.6436533865805025	0.10960902349840453	0.09938491928586678
TGCCGAGTCATCGGGC-1SC2300326_5310-HT	-0.8785729192593417	-0.41009834011558594	-2.635508227978176	2.280493077483387	-0.1435472296079222	0.05656136237714108	-0.4171380243640716	0.4424241865454283	-1.250917163385682	-0.29078539210747034	0.09365907931223891	-2.9639416449819476	-0.45443380494792407	-0.48975396025776113	-1.6668598355523656	0.19854116711530373	-0.17669045602450092	-0.27308023990402774	-0.27923287589300844	3.40272801284565	-0.09573738901320547	1.3495701090349708	-0.7651619446985763	0.30475326777662415	-0.4350856469269799	-0.9961388512115775	-0.4944217810397615	-0.12931413266134104	-1.8457750698379605	-0.29166159633369254	-0.14641110950781452	0.9039782790043177	-0.36991372334607464	-0.5478792707553443	-0.6843873898783067	-1.4258090920961706	-1.097927521811839	-0.6671033548770243	-0.0003503711881579073	-0.01878236023668234	0.015289296477733937	0.0694724672008131	0.2530848721870263	-1.2493601434746386	-0.4459503002470964	-1.7997306439375849	0.43826337404861676	0.4956825401353998	0.3833677989047615	0.5749187017941293
TGCTCCAAGGTTCAGG-1SC2300326_5310-HT	-2.0672434124487578	-0.6845886266714688	-2.9891379084493974	-0.7684693186804942	-0.21535510799164864	-0.3138562286295119	3.3876446334366612	0.16616037620837215	-2.1009923065265745	-0.0627613397360297	-0.6632178371368823	-3.163309610283795	-0.5134200817141769	-0.09519129031462772	-1.050478601837007	-0.6181606063599846	-0.09682626493894643	-0.5267164470839926	1.3730725569346345	2.633065084815755	0.19696312959292261	1.1804375536626466	-0.6408716863367578	-0.14507848011434574	-0.04875657905309924	-1.0064666179644608	0.10807105667340909	-0.37757229464509334	0.8492505544183034	1.9144273423469327	-0.4227198070006224	0.8857157141651619	0.9673192833825879	0.04985247959394797	-0.6072775731120403	-2.397998335837021	-1.333294028299334	-0.28799678371836335	-0.6320882261669082	0.09246632936372205	1.5594716376580202	-0.36084761295482426	-0.2942015328579207	-0.7144056221284759	-0.6209705170752692	-1.1833870832290718	1.1846999316134572	0.8650275351780933	-0.3701194770592477	0.40980669219727583
TGCTCCATCATCCTGC-1SC2300326_5310-HT	-0.4484494937796361	0.5795047887009616	-0.6340685381922556	-3.1844142270153215	-0.12766074948806047	-0.08905646433068999	0.6424679089216756	0.628042336056606	-1.1104095795818911	0.06605925713038201	-0.9104511202292623	-2.406720813617522	-0.7278529370933527	-0.6797253891962363	-1.1231239403102908	0.20447547735664562	-0.4488989524837344	0.02602070725186902	1.4950505346887868	3.215668518692375	-0.14276220931208247	1.4705637055254666	-0.34123650395113747	-0.31391203522494926	0.5404260565194269	-0.794715210708404	-0.509480495076274	0.0811045093703375	-0.2616926742681381	1.0423714464954368	-1.9959147496902327	0.4325009816589507	-0.5438897206695558	-0.977480101321494	-0.10068292515836558	0.8279884954362489	0.08206746874087348	-0.7213952020029472	0.20256284443557615	-0.6463713965332326	1.6621873127651092	0.6020041120762823	-0.18443424914113307	-1.1980802290576427	0.11122905051733599	-0.7557978373900326	-0.522497388593361	1.0441613104839564	-0.6193099671788255	0.4389291351303535
TGGAACTAGCCGGAAT-1SC2300326_5310-HT	-1.466164138618848	-0.08743166714879355	-2.956094490603471	-1.2661438630958386	-0.2457123425753852	-0.15461315441513251	2.029606963047718	0.3158757270103469	-1.4246618854539652	-0.17186027372919901	-1.0172653325945284	-2.7713104645097615	-0.0512323712758708	-0.26844150793701765	-1.4166782589451177	3.4859965069619987	-0.06970981086217314	-0.4210029354704365	0.9455175437640255	3.7365921541213556	-0.2008115131767213	0.8314170227020791	-0.1480968094109767	-0.012481274161041061	0.4869520432086675	-0.9660529317119325	-0.19142841062045532	0.13842204944190073	0.09516326818529659	0.21327924134134346	0.2537910199895725	1.7486566365161675	0.31469291457355686	-0.585212000388986	0.54977443873739	1.4456558932017802	-1.7694358482178552	-1.0671331948102498	-1.1738399420025687	-0.6740925545718237	1.1534603486915729	0.33250889361557623	0.31561033362910684	-0.19279819856420385	-0.0005314902086161928	0.821350884714627	0.2651668404322729	0.980783221415	0.32186635117441464	-0.8600160496256486
TGGAGGATCGGATTAC-1SC2300326_5310-HT	-2.3376348247116985	-1.576596045444112	-2.9200717766127884	-1.6954693931349905	-0.2254152983836578	-0.8556143217185166	1.4212668974866618	0.16209602185241984	-0.5669469434151015	1.762813262405407	0.04112720906960794	-3.2654236425025656	0.15483821601984843	1.6474079369890084	-1.850829308601589	-1.1912320881877316	0.5541067993230718	-0.2624428651276712	1.9021219574005763	0.19510877042682875	0.16799634812021588	1.6380328266832949	-1.0959007031651928	-1.4299206384005392	-0.3212023842207045	0.1346155747293973	0.5943214068106214	-0.12989378452522904	-0.4778383440530427	0.6854242086746934	-1.1907528241286682	-0.299689534189232	0.6474329410162627	-1.51407602811149	0.8405365164592415	-1.0932746140823926	-1.6182785291943584	0.8850478503300603	1.6558989544776848	1.1350985219547638	2.5042532400378343	-1.7801824721241595	-1.537007819437852	-2.207752825413572	-0.5730868875654378	-0.06386947479925799	4.175262688665702	0.2145272928275746	1.8862713900605494	-0.899660921125584
TGGGAGATCAGCGGAA-1SC2300326_5310-HT	-1.0817232517366213	-0.7675254582401333	-3.0581938338052477	-1.1830131409717253	0.727237210048475	0.14977617953355485	-1.1514172678387746	0.4310698351370683	-1.2790436531222866	0.052969303246370496	1.0335263637206906	-2.431173588394901	0.043829141546561874	0.16186804763934878	-1.2292851338274113	0.227107207069618	-0.17619943454340617	-0.24168228228404054	0.9421563313745049	-0.8648362001278809	-0.16984900803811473	0.4671831976570213	-0.5882731136586543	0.6954958160740456	0.03092777264463363	-0.8295249458203866	-0.6028744098301114	-0.19064355754641987	-0.6728801804068713	-1.2792654180974175	-0.06051750274640068	0.15825210454649744	-0.23366254342553108	-0.5728590389070106	0.07095708621026214	2.3116194144920565	-1.005465083069623	-1.1164189926042498	0.1427023675168815	-0.16969662644305916	1.3458808688852995	-0.013163258950899736	-0.4507487763505518	1.1972210874124205	0.36779391274039236	-0.3149705002250048	-0.28025764925304153	0.5585478647752927	0.8705583786494434	-0.8972941502857591
TGGGATTAGGCGTTGA-1SC2300326_5310-HT	-0.9817168053705712	-1.3238928711012166	-3.163295452166524	1.260775163241689	0.21763430214288543	-0.1586507111558435	0.6971146555445786	0.2374680370541964	-2.311197227684961	0.10445515156920164	0.5647783533041968	-3.4764792460302445	-0.23559708194258674	0.5142997635021401	-1.3344150918217663	0.31455361221946165	0.14336065447135826	-0.6251180834166605	1.569905115820662	0.9898530716963055	0.12890387699211112	1.4436395933318247	-0.5441403181098587	0.07771305414845527	-0.05101987311274827	-3.6404819013043714	-0.15621816384343437	-0.016741053619514598	-0.7924671083463881	1.4079025662343265	-0.04953547782516706	1.4033812447510534	-0.34263847810541687	-0.5996670638393954	-0.571781021916279	-0.9608203244824808	-1.5428082893044497	-0.7841659570172617	-0.6814026602641514	-0.200862160167751	-0.7860353594141073	-0.15343759538844967	-0.5798287302718995	-1.0805632394105549	-0.5852105647562916	-0.18796089943754052	0.7316999113724958	0.16554203730318906	0.6892341324447225	0.5177892549946643
TGGGCGTTCGAGAATA-1SC2300326_5310-HT	-1.8035528257372533	-0.43919916581214347	1.8320024040895606	1.932498361786437	-0.21582856339961767	0.0013167022670578206	0.7960825664029257	0.5466898920502271	-1.2279929016492381	-0.08014609180132737	-0.5559794086659906	-1.2639135441968048	-0.5457051753589734	-0.06268021511195017	-3.125783904631847	-0.9079724450330805	-0.35714824398796263	-0.26256283256681706	1.554880610022432	3.920977951234815	-1.4767104309572503	-0.7075675834109161	-0.3965088420320442	0.20744702386813366	-0.5611416807333139	-0.1983231047322687	-0.11999832972463378	-0.0685105839244419	-0.5969456971621931	0.19079048603943108	-1.2046977745427818	-0.0701696762981001	-0.42453535345539106	-0.8534325965630252	0.5233763129648105	-2.3036387993429748	-1.994985550870194	-0.21194611020403234	0.5203588956962949	-1.7719456465586338	0.708145856119073	0.15347338314135692	-1.289548142859717	-1.936222191941246	0.39756044140659	-0.23729531858420166	1.1144826849883154	-0.9125253611825458	-1.0507763803369616	0.3889190742789258
TGGGCTGGTCGGTAAG-1SC2300326_5310-HT	0.13666455777782846	-1.4019204501940257	-2.9211524327461342	1.9597671287673701	-0.8484106981143794	-0.04756952624700132	-2.1948350824582348	1.5898545209462092	-1.7484730999414915	-0.1360962085826886	-0.7789563632891475	-3.467839506956154	-0.5483986911605814	-0.4377868780409985	-1.631070247632257	-0.5884137175945554	-0.1608888896180872	-0.22888464872284867	3.4849293184189176	0.9404544568453554	-0.1507147950670751	-0.4734969792709005	0.4577310957478174	-0.023730082782877034	-0.0731463141833982	0.012374619858382088	-0.3133332764754373	0.172344717158599	-0.7370960144920548	0.4310477456123521	-0.521332111419701	0.8466116603553906	-0.37862231074716285	-1.3009982936492157	-0.5421522774892267	-3.8251997846521077	-0.21661401212848108	0.5069477737411345	0.47794622559435584	-0.056261666722010335	1.389212147033096	0.8101982331815044	-0.5334212635743034	-0.7732467471098793	-0.23987224432101667	-0.8045064229145025	0.16528243109470456	-0.8226273571558426	0.4341499620488716	0.2970328497334666
TGGTTAGAGACTCCGC-1SC2300326_5310-HT	-0.3792054183774206	-1.5928722816426786	-3.0396445660359337	-0.18456554434148148	0.3339179566527092	-0.34856371838126293	0.3391574302517812	1.13249520036222	-1.3635170565217065	-0.37650881575386996	-0.23878219782205645	-3.2626502552205245	-0.7857088817772556	0.6055764814092433	-1.538821407369794	0.05671720210808331	-0.021207205048522512	-0.2023333073516108	1.3201398725771138	0.07381281202881691	-0.3329168473497142	1.1460378752708245	-0.5546811856538794	-0.4127220674984996	-0.468596078333039	-2.4080673144262055	-0.3097919995288315	-0.32739469054653436	-1.6591431655292126	0.906505170157251	-1.3358700863608952	0.992442011100207	-1.1512955957247704	-0.8167220032505811	-0.5508004075539601	-1.141136923896839	-1.1047739083408337	-1.99133926791992	-0.17270823665985854	0.40675293866737094	-0.983317361168925	0.29194580448447244	-0.4544336701265195	-0.4425766741363984	0.11525345517326138	0.08525684179978832	1.2048071513047889	-1.1421679720401021	-0.6243482941637667	-1.0720571477746779
TGGTTAGAGGCAGGTT-1SC2300326_5310-HT	-2.3759813187359744	-1.2582377735322612	-2.787803121658729	1.325067094648846	-0.45520873683101365	-0.28239191744000497	1.0255822575563365	-0.5062181437445182	-0.9588491575254888	-0.5253481147878497	-2.2535377595714774	-3.5682089231351832	-0.748948067984952	-0.7712518325629283	-1.6176549238369382	3.6662079290970846	-0.01679710534653631	-0.5901705723406978	1.5675524318584033	3.8760777961317303	1.2706829343262398	0.5105640411620113	0.2927207823125157	1.7598908723531383	0.37990664518973594	-1.8719417958594136	0.12249250748567661	0.3811792817930935	0.3011601992786885	0.3825769103140602	-0.13231873576645775	0.8884337547345299	0.882188771986962	-0.44430201497448324	1.343961692536331	-0.557672102697727	-0.38577618568003563	-0.6706194101122702	-0.17600192374296098	1.0952878595694446	1.6753943206006394	0.6225282780792212	-0.1884875451416937	-0.604919449917085	1.058166897337627	-0.005902580235581527	0.7768599764490564	-1.3698309858006952	-0.12315683048905464	0.2091637024041756
TGGTTAGTCTTGGTGA-1SC2300326_5310-HT	-1.2641219659408331	-1.096113695114911	-2.502584494359332	6.437113397187053	-0.1769473114556207	-0.49323840683504777	2.531662538619693	1.0347883734196763	-1.4581936292024869	-0.47677497196396385	-0.7953067059837238	-3.21682992768253	0.10175673464595265	-0.5223914698543902	-2.261186699121111	0.5885075181346721	0.3397015814013296	0.42164535664084074	4.229680397744231	4.544708526246118	-0.06423187337906847	1.2528728647644038	1.4939145212215454	-1.384316118300122	0.08378485670531764	-2.659880147150484	-0.4428789021864461	-0.07862000901600791	-0.5931601221248978	-0.42206556629163205	2.019005281378657	1.3171972955632028	-0.1231887142752781	-0.7023817892805766	-0.17553400913783967	-2.632844968941058	-1.60005206073466	-1.7392876368998258	-0.40181315451145244	1.2115832612802517	1.3944167245974455	0.7549797299250228	-0.29067101039241394	-0.6152335751111206	-2.546589586155569	-2.4665955924100644	3.1215298752658307	1.1818322701373032	-1.5457643215830164	-1.395609316326447
TGTACAGGTCTGATAC-1SC2300326_5310-HT	-1.898129627586159	-1.3232816229780289	0.9496612505833131	-0.27954660509863904	-0.21809364798748593	-0.08740406209904344	1.3958703146266738	1.3197607740018376	-0.41181166791466084	-0.4280192618716155	-1.154882252922288	-2.047224197924952	0.03488479130096791	-0.16351233048297753	-1.8235568764011687	-0.2802412489966234	-0.23200882419738844	-0.33460308380119536	-0.11540349319055317	2.7105080194331457	0.4393228926225239	1.0376465334167335	0.09745776503790976	-0.26490143375751246	0.0905233282091487	-0.3884128185274394	0.26099350374763713	-0.24881220459539707	0.6986574418775219	1.5443271884239385	-2.679197589540624	1.3726792606396634	0.9277745344528852	-0.995124123320084	0.0124921789960042	-2.446735777167982	-1.1738149508846552	0.282722055562641	0.545386080372247	-0.9007223002446435	-0.6328886096113371	-0.9918387210990874	2.4072550595984747	-1.6242499173175464	-0.03644427675702882	-1.2299831237557322	2.079728793493952	0.10723010858892217	-0.7953205426398111	0.7086509016563005
TGTAGACCATGTCTAG-1SC2300326_5310-HT	-0.4788030869556878	-0.6170536418613556	-3.773213934774791	-0.16180471530510654	0.6761875910384478	0.01613405744156891	-1.4089347819846978	1.8516819570138228	1.5537865266340676	-0.4168971676013677	-0.10077033627750556	-5.457733690010485	-0.7151630330303167	-0.16819072714527464	-1.382018329880612	-0.4842109478977091	0.10233702252853266	-0.6213556827641022	1.389134627988983	-0.18243127623394986	0.4139903127483331	1.6375586806850093	0.11064770117905204	-0.5901945084806786	-0.4774458984220379	1.821153225505867	-0.48249576382291665	-0.39887509339826127	-1.2998139537187299	-0.519551269662085	-0.2025920137978326	-1.0237423710778544	0.004952284909360503	-0.8875161266846034	0.39930221825806905	-0.9458118038561932	-0.7031261223435827	-0.6346052610579803	-0.07545753083350423	0.3195916099534176	0.379804802963437	0.36932802657701763	1.2231295940118458	1.6184683096016108	1.8136677737183462	0.5854180835351926	1.347717513345638	-0.4612835962811382	1.3302064942344987	-0.4487999752698688
TGTCCTGAGCCACAAG-1SC2300326_5310-HT	-0.9249471734775266	5.283510941159568	-2.7614681023269987	-1.897396926845759	-0.8894818732182539	-0.21520988739484465	-0.97522624612004	1.096048602286843	-0.5443115754318348	-0.2664187284090539	-0.5734183082983426	-3.533783709074444	0.34154175727209973	-0.272317359458136	-1.3424349037862595	1.5791651114201097	-0.83874453198892	-0.6438473998686194	-1.1597401329202943	3.350837157687686	1.2044293611538406	0.03272788483739497	0.30981031815760585	0.5016123910884955	-0.0443716822365787	-2.041555177048104	0.7682495314372997	-0.4012893945478057	5.261457658723953	1.4891678428087034	0.17174170791507362	-1.352184716548728	-0.46424759136437693	-0.43388124001627976	-0.7070387687721805	2.6907966311376588	-0.9043104610016313	-0.5502960936380337	0.375357979032383	-0.9568218545438143	0.09481648297783651	-1.2407206873470389	3.27555656865943	0.30342505879188403	-1.4339524529217123	1.3321407361862103	1.0428009589952838	1.1420253774043632	0.11293894664437919	1.7920804617022406
TGTCCTGTCCCGAGAC-1SC2300326_5310-HT	-0.7217332165172143	-1.063503833621095	-2.6593540290993167	1.1682121038097883	0.6886456750431945	-0.26361262741332	-0.5810272307702752	1.2165596925856463	-1.1975056210762973	-0.6291597754229248	-0.3723959020699844	-3.2669358560678803	-0.5467921728153637	0.27675147746745793	-0.2834601298593767	3.8197857058903275	-0.045754922874534476	-0.5476422833540869	3.209425834149484	0.5392655046958985	0.6131700564406178	1.469640349604404	1.0767066983750866	0.17556546536029635	0.1973806802176756	-1.939563182207915	-0.19332591091148432	0.17493184830744593	0.183415545406804	-0.36977148817780414	-0.6245581319702331	-0.8180666414619571	-0.5589958824547273	-1.4497598101528661	2.298435454281958	2.559667714651033	-1.7558413306203244	-1.605815343254199	-1.0576969564283718	-1.6506039389155753	-0.5667677636906168	-0.6912854901765597	-0.30005838444396704	-0.09627639332669097	-1.0389417106751577	0.19123920021651264	-1.1911687568345535	-0.10009558300127186	-1.4510616281482254	-0.3421960844954477
TGTGATGCAGCTTTCC-1SC2300326_5310-HT	-1.3892392173791097	-0.8103149205396897	-1.863434749363316	0.22134847345619668	0.02958089311213292	0.10184412213944635	4.969219918124435	1.1577535964354366	-1.966893785535663	-0.05734803202637085	-0.5722036864120236	-2.140509087252691	-0.15648929628902164	0.0630284066127442	-0.3694819563689435	1.0142571141817205	-0.3353850541059717	-0.3691051585324189	3.8555079803613155	3.288801263466834	-0.8453399804307603	2.9495782042627257	-0.2104850865989567	-0.8300898936528049	0.022424363820130428	0.2429151571929959	-0.22545783841399158	0.28903435248978915	0.08912377852578753	1.8024135659858131	-2.0109093540459124	0.4362002966605208	-0.5530717429368989	1.3995742283902795	-0.053840326187055754	-2.341004655981015	-1.8433858400486889	-0.2509560157648453	1.0818788839901747	-2.3136096040140828	-0.1494696777234673	-0.1537805635790056	0.21804457982900255	0.9288173202789994	0.5509496759840702	0.0037994243757973768	0.3588212633909151	0.06037802420331729	-0.04586914241820881	1.0593103732441802
TGTGGCGCAGCGGATA-1SC2300326_5310-HT	-1.2439394240901733	-0.24529019241856218	-1.5770047992746183	-1.9233174480760478	-0.14797448401470223	0.04601795281091179	1.758658590626551	1.0081349180656707	-1.5406091437587586	0.132136013232358	-0.970232339796808	-1.5448309106200557	0.4335482262610335	-0.07194154102879066	-1.4607737058591146	-1.0132160360671654	0.14042436941232223	-0.5860372719179022	-0.8697763266397972	2.2567860689900323	0.04005012227745779	1.6193171142450995	-0.3214107856610973	-0.9684449454140754	0.43900470663611885	-2.2535155331851615	0.19097474251884936	-0.19465115879090877	0.21655614040755367	0.7159488440944334	0.701507202070434	-1.142489002271927	-0.1860185531027908	-0.4046500573248355	0.8045350048882863	-2.0349486985502567	-1.1950408436556696	-1.6175087911948813	0.31351405458235543	0.33054220988497635	0.2917557095839343	0.1581565591058226	1.2750783224211448	-0.2816014018741856	-0.48468143515525264	0.49437217208107553	0.3940159606737109	2.3624301442113484	-0.5715920789231979	-1.6392570019379107
TGTTACTCAACGATCT-1SC2300326_5310-HT	-1.1757065268787135	-0.8929194372146815	-3.526336331517341	0.6959734145711808	-0.13303717921580024	-0.4714599627598533	0.7883648997943281	1.2999044831278714	-2.3879850741199156	-0.5753985363868892	-1.0457798018812712	-3.250390421919053	0.5382592955418017	-0.7633045016514003	-0.9492461402666199	-0.8423341853890552	-0.0065948550243604175	-0.10111574990748949	-2.1170662964746945	2.6738147700877284	0.47576666299853865	1.2111277924284651	0.08069466759198615	-0.7402289008362926	-0.12328099616575433	0.9907557432190568	-0.27991266987614777	-0.5234880668085707	-1.8080795326697692	1.1126226719416075	-0.25202416742645745	0.47320566136969594	0.3514743088396767	-1.3574983169854846	0.5193353573024382	-1.660101679310414	-0.5719785970847635	0.13853526414652528	0.18786901057639946	1.2647669752498163	1.5164117929503975	1.073510277921497	0.16806423824139177	0.0308096269879146	-2.2008131936131257	-1.5612444242388865	2.0360902063348947	-1.5219919285194734	-0.635315101978662	-0.893461185811332
TGTTCATGTTTCGTTT-1SC2300326_5310-HT	-1.3544637357265266	-1.833685819123009	-3.063250272043436	0.24736784914268814	0.4016903974019537	-0.2396857048231553	2.4459554779718053	0.6397192758935225	-0.197194237809272	-0.02196132491690124	-0.4542773886715927	-3.161163752758276	-0.29772788841102243	0.1725005327354644	-1.734578379565113	-0.21497074558033166	0.08840515151231235	-0.6266390740704757	2.0031917450316574	1.436372915604092	-0.22652444470792452	1.847680567881736	-0.13892847899986732	-0.691934158963117	0.2710492287330802	0.1105881588200542	-0.5867726367849825	-0.6404952765928935	-0.06849396025721172	-0.5397225460436127	-1.615703572132102	0.18641843291196306	0.6928337137553027	-0.0025523117006194863	2.1344319386231736	-1.0226749498054717	-2.013046549114124	0.730754561256918	0.5181965106718814	1.6048340343069616	-2.8652650695260427	-0.3950659174331209	3.859307240594838	-2.002437152010717	0.3338832333255747	-0.6552878038646363	0.24952193180794283	0.5682517581237276	-0.3974329854759349	-1.648935476194113
TGTTTGTCATTGAGGG-1SC2300326_5310-HT	-1.8973655660645885	0.020669537173119375	-4.77963301335035	4.990820372731261	-0.14643870367710346	-0.23588948612895969	1.6445033713394872	1.08278167433471	-0.2734264786730605	0.07215887260705198	-0.8618827253408523	-3.155726185182812	-0.7950048099740368	-0.25274199875688297	-0.9680274643538818	5.34884242819163	-0.11095507675855286	-0.06532425465672904	1.252890258597781	5.4029009307290545	-1.146270078935878	-0.17756645054274076	-0.8741614085278533	0.49980124453144437	-0.20058491921538166	-0.04391269159978213	-0.22308932523762548	0.10552472422651836	0.3730942477086006	-2.0889460507621345	0.5186724203577258	1.638155078522145	0.18042584816625654	-0.7960870665246154	-0.3805608120237111	-0.5115319702553459	-1.2349839222668861	-1.5689942271695072	1.345740970599963	-0.7046588711527771	-0.010495473307409846	0.8330874802313716	0.5861904017901305	0.5849077942760526	0.5507980681578384	-0.563534513932453	0.6913337046599833	-0.7060301059996377	0.11092922639887882	-0.02134495870348172
TTACAGGAGCGGATCA-1SC2300326_5310-HT	-1.2698979698605068	-0.8280652334879126	-1.9787446377501146	0.056728175707231834	-0.30458763563533886	-0.3079705641349615	0.0479128646871245	0.41376226881350814	-2.1438891665964026	-0.698145900496552	-1.043116228273127	-3.2854916052408347	-1.2840345083604447	0.4651803718553891	-1.6824566164063859	1.6693345756308249	0.017446774849870023	-0.5760503667207004	2.252285008270918	1.6235640783711736	0.7509433846356628	1.3497538854101525	0.6208016326930609	-0.38659946415995233	-0.7470208223142079	0.7655183542763353	0.6802389274723024	0.4573214634705575	-0.3824102425296719	1.3788872424837448	2.014982106755055	-0.19943597763639562	-0.20504835378472638	0.5057297372178265	-1.3275273345479934	-1.1375536028832867	-0.9468123827053813	-3.0635400158548047	0.8372163108930774	0.6026129867917994	1.0274418490985928	1.1259009812810807	-1.7269721120303259	0.5207915824308008	-1.1350899666379222	1.157941073304706	0.41140121583582234	-0.6815386386170585	0.8219371889589118	0.710268659155179
TTACCGCGTACGGGAT-1SC2300326_5310-HT	-1.0464798621206877	0.07468951195731424	-2.278511118917305	1.7013143816852805	-0.14445783443740154	-0.3136924726009498	0.12239890205025411	1.1110217622291594	-1.8466170001376323	-0.2732790104971891	0.38585756363718454	-2.487880396215981	-0.16863271437260416	0.08020833027807377	-0.47015956274740034	-0.05867464320811067	-0.45945927605803555	-0.20927538987980004	3.783538145031625	-0.6110294797707733	-1.1150155341578023	0.30103884574469014	-0.36345301544396313	-0.5900391462308465	0.2632113874378987	-2.365643606130281	-0.10535118309197433	-0.37388490742589664	1.0771063744860991	-2.1573541485599526	1.171533199851144	0.03291649441735445	-0.7479961888689636	-2.7209905899728857	-0.043251009158921966	-4.188348808339916	-1.804379195533345	-0.8806715307342666	-0.5812740414833508	-1.3176198249551934	0.27280276845763624	-0.06448223942508853	0.596641220508095	-0.11053600205322718	-3.4685051845266575	-1.2425354708508407	1.4338454251370731	0.638990336829203	-0.6732966541983606	-0.08058981834496579
TTACCGCGTTAATGAG-1SC2300326_5310-HT	-1.3036027639594554	-0.8210117598478277	-3.549222529669652	-1.7503455031467523	-0.3807647135787324	-0.012222738304423155	1.486805615402877	1.2693006196695802	-1.632886730233626	-0.24902496578213532	0.19441931758544917	-2.754187159437053	-0.17667304314966387	-0.188918261408496	-1.2223330426078123	1.8616776193646778	-0.4006118467432861	0.27278315386229507	-1.1223114644084498	1.6065378663403824	0.027252478039411537	1.9397828586544543	0.27969423047808456	0.15555625335504103	-0.1520425776634527	-0.1373161435135012	-0.03500542417357314	-0.1266305552342732	1.098945087625867	1.5555606982702663	-0.1831431945684999	0.2851417924424843	0.08208237326887036	-0.22985329243811586	0.15660345975552725	-0.6450249428848767	-1.0741259034257573	-0.5147216561346495	-0.34016075735894263	-0.9323704736562881	1.086478860589992	-0.7863345233204974	0.20886508900229697	-0.13418343401859317	-0.3166935261002816	0.7506424331961672	0.9871406803400394	1.0276894253035642	0.3271414657098928	0.24320104131993664
TTACGTTGTCGAGATG-1SC2300326_5310-HT	-1.902841007302633	10.74287509010954	1.9679921386155885	0.09443504167104273	-1.7849419056828808	-0.6098999620999748	-0.6703098396897003	1.0977819281987586	-1.9608876517567415	-0.24569988719870245	-0.2669902341246688	-1.6084515050431072	0.03686583744943445	0.4583409220882553	-0.10709129498551538	3.388002751528732	0.3141516497953677	-0.09538083378383136	1.0097215905318935	4.034148492911514	1.6222006662377921	-0.4065002865720954	0.6323412327142299	0.0907062349933336	-0.5657914884116809	-1.3528836924294005	0.5734937389988893	-0.24254564017184632	1.5167580079429754	-0.7840035753016592	0.21715656364184427	0.7147152337771533	-0.2534735537307182	-0.47255300955670576	-0.2599448289503724	4.171232758484022	1.6378600466338222	-1.3307264090061528	0.535835584720481	-0.8817270942905472	0.1571225922565953	-0.19330630879441832	1.8671646783423892	-0.6116578515521058	-0.12018250239153448	-0.7078814720619141	0.03321706289328861	-0.6797191413910044	-1.597114929823502	0.13714263569314583
TTACTGTAGTTGGCGA-1SC2300326_5310-HT	-1.285526221066178	-0.20372155477238701	-0.862958063723444	1.2151503192882855	0.5889517122116494	-0.23134278207564085	2.4040110582439054	-0.034206831033332254	-2.1525395590412497	-0.25309671538741246	0.574791745627585	-3.2595902663941985	-0.35942309804701533	0.1815857009417382	0.32965216268438335	-1.246120200537203	0.504373245492105	-0.7441901779232962	3.586671202314431	3.075110925803128	-0.4597714946699977	0.84175097639676	-0.7106856513634712	0.12200966398737748	-0.6715030129034886	-2.8139894951774953	-0.16859060228756714	0.41994979669222576	-0.33744718436893845	-0.4400382668145424	0.8526228970818573	-0.20678461337054418	-0.5000547056623886	-1.262460029455528	-0.2279891680868914	-0.26152956028580876	0.0133426843592598	-2.446685857465886	-0.4195600357723789	-1.3042454534307892	-0.49718494553507264	-0.700041410660716	1.1093135656277306	0.4794051179130788	-0.09330427793055332	-0.9926179832674314	-0.5521520711556741	0.5802516501978338	-0.36796710607044514	-0.7565798326481393
TTAGGCAAGGAATCGC-1SC2300326_5310-HT	-1.08900618507161	-1.0757227324802414	2.149388225911767	-0.4609143292753782	-0.27859856661631627	-0.15550092615695163	-2.9030063943203483	-0.3004963207391078	-2.8741090972046357	-0.2677730437608713	-0.9127806263206459	-2.133180783092177	-0.6826810037702153	-0.8669345472806995	-0.07513634593352225	0.641974117047465	-0.08941459162090906	0.3820789710941105	2.5638499623096145	2.9660206495074912	0.6906676608000162	2.240323720514585	0.1732113040248119	-0.5904210644841933	-0.29215608144284055	-1.6376265193200246	0.5197576996141771	-0.4024693767294749	0.053833519421410445	-1.3158947107363397	-1.3944071252954706	0.19737683967732333	0.9516182233230811	-1.1877292909400219	-1.02197266205046	-2.3161781604656286	-0.8523618807727089	0.2686865877702216	-0.027455203804756197	0.3425734366876541	-0.5825674314525865	0.5489498086008134	1.0565305689293176	1.4381831112548902	0.1838430218326888	0.05322482527038186	1.5222217728172258	-1.3888222875614873	-3.3943139074085864	1.195121929915233
TTAGTCTTCTGCGGGT-1SC2300326_5310-HT	1.0950234590725492	-1.1924376605654912	-2.4164547966479692	3.201053387832032	-0.4967128748659295	-0.31970684255563064	1.6651967775238614	0.4051974688968046	-1.048644654101337	-0.3705044469148947	-2.1021581799825313	-2.2468904772285407	-0.6132705571556225	-0.3786429369322974	-2.4531239970471126	1.231717922578652	-0.1773199394645172	-0.13077712774996808	2.8466060859789852	0.8271872423592896	0.49992823985857304	0.33329899153849657	0.5958279865222322	-0.5689375833041991	0.305007587374437	-2.3407797866535494	-0.46390410583805736	-0.12925136560417294	-0.13082574821141874	-1.2511028488968412	-0.38391752697254183	0.07318191085373875	0.22591259136378095	-0.4259995851030068	0.25814708564778105	-3.330430782864913	-0.6972322204702803	-1.8526256238768786	-1.3027063596701263	-0.02608406548779948	-0.4110303805729536	-0.13831589576498296	0.09956742795410083	-1.581377603332453	-1.0178170199681231	-0.24947481470237293	1.074837203670736	-0.02995983164000133	-0.12289788008736198	-1.4244607238512614
TTCAATCAGAGAGCCT-1SC2300326_5310-HT	0.32689752761101687	-0.3009182323905459	-2.140432894299764	-1.9899101134756023	-0.026393171229098466	-0.42985478621473466	3.4882275212639327	1.560185775318274	-2.099314498707925	-0.1329190669275987	-1.0082386477471277	-4.961169280798794	-0.5427184656747811	-0.04659650334765391	-1.1453461478012472	1.5102278937669806	0.03854847030521616	-0.4904351013629938	4.810898337047017	4.670634392791812	0.14545591306792072	0.5051293753254791	-0.2707941461598872	-0.19566029180272515	-0.23470965729947293	-1.2848907071849716	-0.26705872621411764	-0.01633134328623906	-0.07980110263176904	1.1984714968326666	-1.945917296493835	1.5069243950876188	1.256873800077237	0.29909270356387485	-0.34324928294812335	-1.1123304531396232	-1.5035886917654444	0.4401172870272621	-0.07189534263971734	-0.6647521800707847	0.6333076351850367	0.7078553749797303	-0.3594719395994196	0.3216743229354164	-0.2631856384437252	-0.059071496452138335	0.15105867855624905	0.11649417695482843	1.2972886139473334	-1.5990335103131252
TTCACGCCAAGAGGCT-1SC2300326_5310-HT	-0.2243662452758159	-0.9443755944761723	-2.4930840329351946	-1.762678987256549	-0.7890762837821905	-0.19092848814927044	0.2732722910879657	0.8608810843335716	-1.7150102766502406	-0.27968489460682827	-2.4268319289004734	-1.4387101638484023	-0.5474346293696951	-0.4064258578753047	-0.6842989814780068	-1.012563265929964	-0.557628254206931	0.5258770642702627	2.5064012915077467	1.5244584787967415	0.26214231705977137	0.3159928721825301	0.051924837508196826	-0.3307131184280384	0.03318874741806055	0.8380005520187911	0.10004351529558755	0.5053545815734534	-0.2843977398912422	-0.03314491145242529	-0.03216854648294688	-1.5065886983863785	-0.11532479430743425	-0.19390541738044154	-0.7287313258202054	-2.0234371977322616	-1.4327298728909381	0.20244013238563593	0.4569294618970821	-0.6071593922094364	1.6701103440394167	1.1135927519052808	-1.5560494515951742	-0.6159777580860644	-0.5393570330154361	0.6995909670147619	0.4502879609677267	-0.5729740555128939	-0.4006067050671532	-0.8909580641641126
TTCAGGATCCCATAAG-1SC2300326_5310-HT	-0.2115967789398028	-0.9496631750897027	-2.5180744135645936	-1.1795794683776342	-0.039579431141586574	-0.4939711738598179	-0.5393634343605899	0.9986267587222547	-2.2636078393026153	-0.047445460552634315	-0.6490494345564853	-4.429514448631683	-0.9671752667685416	-0.33966532717280096	-0.30776503186214166	0.9190236137924352	0.6927527547579643	-0.5245922274176463	2.751690734075277	-0.03018697708935912	0.33076595267121756	0.9175563049566	0.4605968150988408	-0.6737834028151876	0.3107776275478626	1.2217676519907454	-0.11434909532678371	-0.39620751406709137	-0.8017063388166099	0.7282055989444703	-0.32489256928220533	0.5624144254458103	0.29960080937396866	-0.5192535038814398	-0.7850212012573298	-0.6220414836142871	-0.9982314189660612	-0.5973603571187464	0.16193588550496293	-0.08798142717431094	0.7053609358834049	-0.0015128321604021486	1.1235527342792653	0.13087710707552017	0.5707713116462705	-0.38079722276417904	-0.06543311727223743	-0.474057228419384	-0.39150870210545674	1.6547395102994777
TTCCAATAGCGGTATG-1SC2300326_5310-HT	-1.1232288839750266	-0.2745201149765815	0.027506439662453686	1.7457379108343014	0.1834972825950062	-0.13907451480439367	2.1841701600727568	1.6212641402536663	-1.2490109271832912	-0.3710770950245914	-1.2278370647682582	-2.722323691412751	0.04200133616493142	0.09595329443899049	-1.2477235980433035	2.3126057558179522	-0.09477309035604693	-0.4897661735470721	4.785906648508201	3.0726320275398327	-0.24659954439121073	-1.0681546445871488	-0.5538534709817434	-0.17488204164379692	0.015256825640922947	-2.318068803488097	-0.6932508650374035	-0.735682222775375	0.7921765376593212	0.39773794381664057	-0.9820738275185399	1.2888143408213515	0.01406539557722409	-1.056780714701105	0.14429095388811375	-1.7110048847004697	-1.8609530703227655	-1.6140342980417717	0.5892592699670004	-0.03837213655055181	0.6864056767084149	-0.1665861165579777	-0.006667680225846607	1.5461022107844742	-0.4055507739700637	0.6272433344607103	2.3173980339972795	-0.3595043759391866	-0.6094397513519069	-0.20438727910366358
TTCCACGAGGTTACAA-1SC2300326_5310-HT	-4.131079448820864	-0.6659020663144068	-2.8771151124825876	-0.9065114672177409	-0.016773364141910208	-0.0934880506803974	2.782399820948777	1.0538169346184691	-1.5713463212420327	-0.17049771472616226	-0.6055514394219322	-3.446085344375633	-0.36972516314014964	-0.3932277354433035	-1.8165166195393874	-2.395019335257281	0.24037222706338518	-0.41141435106438745	3.3783048550620447	4.9825118322732465	-0.5704735385433963	0.6281384338073713	-0.4850583091365224	-0.319023724211197	-0.1883276332542389	0.4205930030499441	-0.3040692013941303	-0.6062618679928894	-2.5108948271683285	-0.49073302810688274	-1.3971596543771754	2.770861209712335	-0.35993404255417083	0.1649622602206634	0.22124368925842677	-2.2344281550588603	-2.7245190040317318	0.35293760659783247	0.2769348247953866	-0.8749289173739792	-0.17048897487094064	-0.5068638631667007	-0.012552804528541977	-0.8004576466633346	-1.5737134887734503	-0.38142384191767953	0.6261536865661033	0.8383620541002639	0.8160967578791931	0.4084848802579081
TTCCGTGCAACTCGAT-1SC2300326_5310-HT	-1.694305553063172	-0.5656212760163148	-3.2834289038226996	-0.8040817914266482	-0.11936558934804356	-0.2251744101072083	-0.35966609085114654	0.24877112431157633	-1.3579916254439177	-0.39324508944486974	-1.241045258362834	-2.659040346883423	-0.7534638162572054	-0.059837304450381504	-1.2019008943087517	-1.4905663384591197	-0.21066823385675526	-0.7649608460227709	0.17666144549169224	1.7585152103674033	0.1807294670384706	1.3232644099750126	-0.8912491396309983	0.08266974503746735	0.12762046502925037	-0.08350224748288847	-0.4704971440253835	-0.1939393813732387	-1.8717145197115301	0.46891015547413156	-0.17204245072754473	0.5302151912329071	-0.6572533908183381	0.32858727319344777	-0.25175995064408097	-1.2605662594769176	-0.4531905935745327	-0.13187610529899405	0.14417320864097324	0.44126263105125957	-1.8126192354389574	0.8050383102585018	0.4071346742298993	-1.588715736881765	-0.915784932990869	0.4143952838652349	1.5374534291973485	-0.4850288453888986	-0.39654591602795114	-0.7648616222810182
TTCCTCTCAGTAGATA-1SC2300326_5310-HT	-2.2805011054320836	5.904398026854994	-3.875714099800815	4.70725554295196	-0.13574729653624595	0.6607856764769873	0.4038312680289973	0.6517926883180203	-2.10413651243376	-1.0177857583014593	1.8317895001070985	-2.1969855209519458	-1.1019673017430138	0.7887236360228668	4.511588169188841	3.9709630812484873	-0.27591077014627136	-0.27770173996414493	3.516446823794732	6.236583466902403	1.7677412440654812	3.408033295696097	0.8185444891332643	1.4561772317323547	-0.3717053948998686	0.11960451639534117	0.5412471684980693	0.6476350216108359	8.69707406321298	-1.7269646870863593	2.788044478870057	-2.166165351695298	2.3165705984287626	0.3189908177278541	-0.15588356934392628	7.021871143777138	-0.8097157431902394	2.873484545694934	-0.6731860759986176	0.6963529985750703	-0.7750100363878524	-1.5711780305291065	-2.0416362154478733	-0.5488384311583872	0.2794243130531533	0.7778085845805749	2.3629603300554187	0.21554170033621034	0.6815774957777446	1.0859195617954163
TTCCTCTGTGTAGTGG-1SC2300326_5310-HT	0.2149012976385827	-1.1469780263483702	-1.520640133281824	-2.23989446797396	-0.026697985093889428	-0.4535369892608181	-1.2168533480578443	1.0595241553616264	-2.126971891113001	-0.1958512758758019	-2.071388535013747	-0.9376688843452299	1.6818998618937202	-0.6373213575345609	-1.516423573097058	-1.030055768110201	-0.19352788918684496	-0.28556119426975185	-2.4403456410467026	5.87993574738313	0.33834414402319996	2.7249882190732286	-0.91591627037567	0.11402228713990768	0.17087408716134336	-1.477837316876642	2.616182400591866	-0.5736750359295555	-0.1610720958191821	0.7380862208459752	-0.9486438940742156	-2.338698960683605	0.5117268348049868	1.7537499049625038	-0.7888355911251538	-0.20398640448466526	-3.9175346074550137	-1.6966669802693155	-2.1567550160144986	-0.2950956659124264	-0.08994017952094034	0.5595738964967809	5.15448629450378	0.0884560367104403	-0.9709178093019155	-0.7115674376531583	-2.2177959834147303	-2.736071675860403	1.9950257806310203	1.0761675206546886
TTCGGTCTCAACCCGG-1SC2300326_5310-HT	-1.292351513040679	-0.7495461612611242	-3.3341974601518616	3.851594743052897	0.4124142965938797	-0.11666022434451821	0.4689912417023689	0.7726308197025136	-2.152182843224287	0.1509229293639042	-2.062796346207577	-3.476032706443951	-0.26370187299788056	-0.2792975381176527	-1.6465306524106964	0.09743294646578748	-0.2710589219354753	-0.6222993815321034	1.5278811142935511	4.180866638438494	-0.6802338135919219	4.023594211107532	-0.4461402903715376	-0.4639838285766293	0.11131607805152309	-1.8515569465591963	-0.5857222966299144	-0.4739824748325619	0.4032758288591923	-0.018973239334252972	-1.0186857664310256	1.9912250056560288	-0.6102322792653769	-1.5044906723453761	-0.07906285575092274	-1.1918661115804838	-1.028049412009713	-0.9499144020522983	-0.2838889149380882	-0.9692560592627616	-0.19657863373925996	0.736239683283	0.6408192144754703	0.4988488283295805	-0.21959684746737893	0.18617268123383418	-0.0667728541922694	-0.014241469589054315	0.5158947768958662	-1.0956717337923163
TTCTAGTCATACTGAC-1SC2300326_5310-HT	-1.800320265707493	-0.6688213420022371	-1.5206892861322332	1.6268519511812074	1.1760905665973294	-0.5836792400092711	1.4441605904312136	0.4406524716485287	-0.97152483483266	0.47223328576360596	-0.26664960927188663	-3.0468044463074158	0.31072936027358583	0.626222988288248	-1.015930140214439	0.462539740014787	-0.07921732520387909	0.5162518452438334	0.7402589530126521	3.9816269167459226	-0.9108274458132785	2.4277783262813175	0.6975908184674458	-0.25086741970097165	1.404981186715418	-0.5530505325599437	-0.3576553268496749	2.651442525935294	0.38911636440048525	-0.08345049830206885	0.5591858507722821	0.7700508082067825	0.48176977938588833	0.46828239863434196	1.0964728053105925	0.2102742922359712	-1.9300857875369573	-1.3785446472664808	-0.23238531280136424	0.6555593620276032	0.04473776292064035	-1.0973198689943688	-0.08773246834081525	-2.128534624384735	1.531839545016304	-0.17296966541738576	0.44653552987986517	0.47330832602751316	-0.7527674810667978	-0.33058450173000287
TTCTCTCAGCACTTTG-1SC2300326_5310-HT	-1.348133110900371	-1.292185740414612	-2.7625584521595976	3.0045744007420376	-0.5004806540495575	0.17262117093349294	-1.7542368062684035	2.2088105412475034	-3.0140748885074906	-0.24998992001008394	-1.3628050134030163	-3.3411158054273002	-1.464472611063348	-0.2774272708001488	-2.5417580910965065	-1.8533996866417268	-0.2817594174267265	-0.5561390401457474	2.285022650253035	1.4091560729652712	0.7513750247275687	-0.4343423703220403	-0.5898352192889675	0.33717279316627613	-0.5058920335166187	-2.1310698464866813	0.32744376254723306	-0.7532970125658095	-1.3753797610916223	-0.31959197715394644	-1.0608718546497353	0.7546168351202653	0.32816379467293066	-0.7947790786066645	-0.961917139337882	-3.3273145257816377	-2.2436942451278292	-1.2801474481135802	0.5351386551866578	-0.8961983561164364	-0.49848054915731843	0.5673158357171494	-0.9637051260858435	-1.6692462549023706	-0.2181206303545932	-1.3035403989417975	-0.7625533993195228	2.428442567642381	-0.5067472053481354	-0.14334165786431163
TTCTGTAAGGTCCAGA-1SC2300326_5310-HT	-2.224201727422661	-1.114772580365712	-0.7884423063809846	2.809230648560102	0.2921796347164939	0.3319811187114841	0.89787612898594	0.4622310267170265	-2.241342631978585	0.20214312991100136	-0.5247978535253178	-4.387080354444869	-0.29382680634601605	-0.04825359430008638	-0.9583405964899725	-0.6075180394992952	0.0030932297948889275	-0.36267216098795546	3.8021429053877225	4.120848108491598	-0.22274912326918403	2.5428122090834324	-0.7171139172320667	0.23756750376446584	-0.5359842810798733	-1.8254996472046479	-0.42145047100614114	-0.18137818582873483	-1.9562147869808975	-0.9426107243105354	1.5848576778407484	-0.22273541135429598	-0.1700615031014311	-0.6080144119177813	2.104505821620677	-3.7005287812998477	-1.372553523565841	-1.8239052034769296	-0.3062140499984806	0.11557817785683805	-0.06308681747033433	0.26942834891237816	-1.2651671483653315	-1.4928707794270806	-0.5806417135283917	-1.124637968741784	2.7582322568636406	0.5214631288029494	0.8613273005247687	0.7909793251465116
TTGATGGCAGGAAGTC-1SC2300326_5310-HT	-0.969623059791901	4.586096338923719	-2.413167281400534	-0.879602058577083	0.34109636388207387	0.37483532675730064	-0.6677872532675979	0.29976669404348943	-1.277003702819209	-0.1444672662119134	-1.2526074029690561	-4.890927714100883	0.10564449790889667	0.8752801580179131	-0.5587450422731902	0.8254654415651084	0.024297826174549335	-0.1524021502293629	-1.4555169558942356	0.42364422132915247	-0.7929555192314585	2.2622579117139145	0.8526225086390862	-1.0269236035610463	-0.370575117754242	-0.7786378936556574	0.6791921128472126	0.8910328154955263	10.575107117775161	-2.0614740697067817	-0.9507346945220826	0.9732034499915517	-0.8714053495771955	0.08814734894127799	-0.441028859594371	3.2286160980640846	-0.543205643681416	2.1140566995744146	0.05895070600813851	-0.38620843743134226	-0.6565271128337969	0.6738023344572751	0.6926117428001316	-0.4459859217298706	-0.7340430003475255	0.1998418714473244	0.7341500714207421	0.8624593820170654	-0.4753171112578419	0.45745834121903295
TTGCATTAGGTGATAT-1SC2300326_5310-HT	-2.650233670703622	-0.5261381177364464	-1.6209114758969863	1.7993429772736735	-0.2767541125586373	1.0291117616239662	2.32914845047706	0.47442895546976316	-2.760919386838781	0.3634182654391035	-1.1142355573537637	-2.2672009712536454	-0.40650991263748815	-0.4929105842547058	-1.8382663546285205	-3.283859628276126	-0.8054406143843316	-0.7326228239901188	1.3602690876935881	5.362203373738008	-0.6534538529753132	0.9859953773087787	-0.4729059107559589	-0.25237202604483705	-0.20610531373567043	2.3112096243210365	-0.4423695298426516	-0.08935608557753318	3.6873752534494204	0.15435689166267091	0.07415884450069855	-0.10496857034328269	-0.6607305037325705	-1.0453066449206305	-0.24796549354774083	0.8653811520755683	-3.070434434174153	-2.1696217025461606	2.488917099638243	-0.5904123188207029	0.7287389356091036	0.44453062801420296	1.8553736112218655	0.5595035808037926	-1.2935769442105072	-0.9478227327845467	1.0136620576527964	-0.7531045193037705	-1.729223408908259	0.2455722170650136
TTGCATTTCACCATCC-1SC2300326_5310-HT	-6.652058618972077	-1.3936688917979148	-5.344871583421528	-3.52763344558895	-0.4796783095805233	-0.06931096660483692	-6.87219858550007	2.04519165050251	-2.564698252560526	0.2392939885494021	-3.0330379478579035	-4.045522684873567	-0.4981112448360449	-0.2289551394116561	-4.427397636409336	2.8862261392910074	-0.47100318084921367	-0.03255419442231144	-4.698580719351503	1.5798774796112365	-0.6483383812806045	-1.1399046098293593	-1.014557290321594	-0.5430151055675019	-0.3990938724653878	-0.6187454043172159	-0.34656487578713635	-1.2097606075703153	-2.9341369703218354	-0.38032297880659494	-0.047703208242710536	1.1948352672881088	0.009735931409526924	-2.351151810844253	-1.5143809284947805	2.4391106663201563	-1.3879112848332815	-4.099579124932142	1.7063457893016762	0.027040348877562254	-1.564825023468966	-1.6514020025262484	-1.1364087926697208	-0.7769963255226181	-1.2136543986546418	-0.6051194910356323	1.604534601091352	0.27837614800146643	0.5263030574574025	0.6195177342924246
TTGCCTGCAAGACGAC-1SC2300326_5310-HT	-1.288275766496696	-1.0349516950387831	-1.0246157053865408	2.7961719122122743	-0.30503673045826324	0.15174562732125768	1.629653968301137	1.0179762790043188	-1.560873725741592	-0.08094625728966393	-0.7433173544366625	-3.360671577138362	-0.7544935043934594	-0.11701292811177333	-1.79452000924816	1.5082205400321425	-0.23204007770191318	-0.232963132354517	2.990183915029272	4.141781435812414	-0.5928764704158812	2.121043143652086	-0.5626016666207782	0.2622056084315854	0.14879686643976095	-4.780040398664743	-0.4091485906762025	0.08991838122005352	1.0870885462191615	-1.4591663012527814	-0.9671906058760615	1.080800956484415	-0.3545301956384973	-2.1732288516840432	-0.5804226054935736	-2.500876693278284	-1.716829658380966	-2.1097505886278665	1.6390363350317918	0.2677584758485397	-0.9161340967376204	-0.2452366550512401	-1.0711350650893887	-0.48906771121750303	0.07449599788134516	-0.7533147830073484	1.0656839066499317	0.8080291329256479	-0.036834564391966924	0.9834116047657732
TTGGATGCAATCGAAA-1SC2300326_5310-HT	-2.4106743326647844	-0.740275868568183	-2.4510163553550735	0.20962088528606398	-0.5397054411237304	0.28438255892196523	-0.8602882130999564	-0.10708866001240677	-1.446003532409288	0.14147389740911545	-0.4044484036259508	-3.1506621771078036	-0.17662852132281592	-0.1920807973685699	-1.1993798791365544	-1.0867075051889896	-0.089124821034387	-0.008705509092503054	-0.22590942961221694	1.7068558753950258	-0.6622014967598078	0.8187645779128903	-0.35181762110568493	0.2088733685856736	-0.4301523598794823	0.22358389318609018	-0.0964949135708979	0.17914863777474313	-0.25403467549731806	0.6191565381131807	-1.8098648853735233	0.9964431176037215	-0.6264743746037881	-0.997949301961267	-0.7519396518339305	-1.4323052457452736	-1.2129439585417203	-0.9397575367477784	-0.6590825718557223	-0.8382073686591701	0.06580226017324399	-0.19586402244702852	-0.3685874226636893	0.3872360866368909	-0.21465951532112482	0.45690129789192113	0.512897666492269	-0.8511121968953872	-0.21791273123805116	0.13467857874817296
TTGGGTATCGCTCCTA-1SC2300326_5310-HT	-0.7719414109244584	-0.41419218918957157	-2.071951864951859	3.689618972143566	-0.3073830417948678	-0.2559136830497745	1.147774241986118	0.7568732425954299	0.9450763254933843	-0.2664658769368206	0.371044938701664	-4.778334914519301	0.18794489584211546	0.33293376438462013	-1.4812886014994884	-0.44633683863940243	0.25472910842736146	-0.49956890285263633	0.04043695356628914	2.3578666325913398	-0.34353765959839194	2.4224479183696674	-0.5098163513436851	-0.21453404699008125	-0.1727008690547396	-0.8313787191828664	-0.26983462226282534	-0.15066142929468543	-1.4007567232771236	0.7611714188265971	0.23616589561478224	0.4931112133897775	-0.584496820322896	-0.5098082136887716	-0.12842334114574688	-2.5210339223363567	-1.3447915877362917	-0.6346122388600526	-0.41627901225847924	-0.7304016483529271	0.10537813760572712	1.3189414258062016	1.1008066207310578	1.2850667557523476	1.546377906586211	-0.5124441751051151	0.5029110652304465	-0.6951532061424629	0.7613505865362667	-0.6625336317415328
TTGGTTTCACAGTATC-1SC2300326_5310-HT	-1.2349292019577418	-0.1710608347886605	-3.2830928867800386	0.7433240712163064	0.31141415427774377	-0.49414994814884494	-0.125758092175891	0.4943303120779669	-2.0714079594189188	-0.059949878350228664	-0.5004998163204997	-2.8272162708570456	-0.7423490363006628	0.17095693594626296	-1.7191840283007447	-0.5348918131157339	-0.26676225668602566	-0.7057332349580983	-0.5206082145774515	0.6800021137248887	-0.3403814094101242	1.9961543275387332	-0.9424445383640936	-0.26622710344344847	-0.22266029213119945	0.28442477079974	-0.3743825797117639	-0.37327161119446933	-2.4707649999779515	0.8799013762265782	1.111704667154805	-0.6655399721230549	-0.8120316361968495	-0.3973612970063218	-0.9198912438271881	-0.5636560856017072	-0.49624598725942365	2.169499475015584	1.7900781637787815	0.04384253927991652	-1.559378878774421	0.44166734363628535	0.190877333192713	-2.2870179470112593	-1.1453988918074969	1.554213148416508	1.792356587725054	0.4785288329256579	0.0858496175499985	0.30243930881982883
TTGTGGAGTACAGCGA-1SC2300326_5310-HT	0.39483427958267336	-1.061143573858306	-3.165491123959728	-1.2948741655668212	-0.22347540122343482	0.2534227129922254	1.8958389477953577	1.1311208480504238	0.1069962690691664	-0.5701738859329918	0.16347541970112148	-3.596481771636904	-0.17929368864017114	-0.13896312481457365	-1.115505645550581	-0.9685417083653735	0.05593645263544489	-0.25216258788550155	0.13914841095653474	-0.20852685158611162	0.2742850150867566	2.0672482322234407	-0.1458071569168409	0.3653366621588217	-0.09741624576001194	0.4866793338027194	-0.3210569029107368	-0.08447161777682514	0.15380122645313796	-0.31996173706461867	-0.5518237648551543	-0.888941966295901	0.0694599177786216	-0.19141776327442803	-0.05491318775180775	-1.9399058775616727	-1.6988523264254365	0.15664068608703308	1.0658929143395575	0.12489560469666525	-0.6495043782143771	0.4148725698397182	-0.7531658102084379	0.5623016121927569	0.11824600603786713	0.5902812043996141	0.19199879847730222	1.0885296192998277	-0.4102890261866281	1.2937193406069352
TTGTTGTCACGGTAGA-1SC2300326_5310-HT	-2.0738337991150098	0.21572428448944672	-2.035262023996515	0.16284462240302144	0.06442799587650114	-0.21005935241818524	1.0945230770883958	0.25272573425474176	-2.0280578331455397	-0.045837277902483896	-1.7399626108523805	-4.069022496226093	-0.4394262018015406	0.13759593129671344	-0.4302981631763852	0.06365837539089068	0.05844683927935063	-0.20285747362819742	2.49683365867927	2.5879433498769293	-0.2849365976139982	3.0699574460114083	-0.5152230884492134	0.18755918824156248	0.026556095833689623	-1.5397095751759764	-0.24459047344475526	-0.2508453026422729	-0.26418476092111987	-1.0481521109370902	-1.1441260221261735	1.0236446606081668	0.10391299254675049	0.3462789285105708	-0.7315111781952978	-3.2370967718137726	-0.3160216543925138	-0.8697836569365984	0.4763578993178751	-0.5128774002413597	2.122190608132272	-0.2694560488915416	0.34865509906861053	1.2047327639604304	0.3963611696192552	-0.168203402998352	1.4869596707367503	0.46137740062078164	-0.23589433249409458	0.18615178239341684
TTTAGTCGTCAAGGCA-1SC2300326_5310-HT	-0.5351605457091227	-0.6643962773115495	-3.6732078295477395	-2.3581023648886017	-0.30012072959758723	-0.040076950646072335	0.7213905425615137	0.29475136518073103	-1.6042133031909065	0.08583284356317837	-1.6327317785087745	-2.101943336738254	-1.5629388342833517	-0.39011653860238166	-2.0187376021332	3.409585815354213	-0.3693215431429317	0.46686589787882626	2.083268088378926	3.0909061907345414	0.3598961835694807	-1.2699977492842234	0.20441090179551175	0.7809769957223097	-0.07661711504664645	-0.784179817949354	-0.23783314392722707	-0.2335229313914131	-0.3086567022311477	-0.38158795891330594	0.347136666831575	1.1364391045658313	0.6266251578727137	1.6247261410008405	-1.0497000969121626	-0.45885916276435185	0.24279935590943033	-0.7297990780028356	0.5562258294007694	1.4256168694659659	0.6594591482428698	0.7822737975438329	-0.8316235779912728	-1.7342767905186574	-0.5071635988394992	0.1617415727190088	0.39664861024044273	0.8036956299276633	0.8936835905541729	-0.41021107113163624
TTTCATGAGACTCCGC-1SC2300326_5310-HT	-1.7246583176976855	-0.10458902540866133	-2.7234060154111845	0.3076228370076001	-0.378419079768864	0.5644619955540499	4.809572035029224	-0.7011153318598834	-2.5455592910951315	-0.0029677157966657474	-0.22126478649264988	-2.7849078132713654	-1.239700254777676	-0.3350744737611137	-1.3233461462155036	0.30139441188719757	-0.5161099998061628	0.035003973753045634	-0.5619190830873433	5.68729459753166	-0.26180130558817466	3.845138276566715	-0.3987916197245973	-0.33197199649233555	0.1029631486174074	-3.2154757820837445	0.1264446931920943	0.22787850740669272	-2.0147161668720024	-1.620497892602075	0.2299379136870595	0.42996628118464164	-0.04695873861479074	0.5176407616460322	-0.13720884097473332	0.4886235302907431	0.141474130864273	-2.876546846188042	-0.1845480619987192	-1.2933526049601853	0.5715322161486236	-0.5913930340853907	-0.4003099244930364	-0.10975392429679606	1.0970181141952096	-1.3870104481844359	3.2264783502667123	0.3802772656833054	1.3607870902338248	-0.11254679646236082
TTTCGATTCTGGTGGC-1SC2300326_5310-HT	-2.3825665014071	-1.2444795140532035	-2.9758285010274825	1.0704563185716853	-0.0535140363670272	-0.3176626740056983	-0.6570054020832969	0.5923620706840272	-1.3271157180328172	0.12556589510557453	0.11172627383134674	-2.872621340727627	0.8240405908763775	-0.1433014213058624	-0.2664501393838597	1.3961677049264143	-0.10132870859487421	0.008619203375248753	2.1710377067847766	0.8873259933129083	0.47561418501403996	0.5936293842159511	-0.2407290667121871	0.3656148473836659	-0.30217731818463883	0.7351692929665873	-0.11265953854266607	-0.0967528732957782	-0.4527606568642226	-0.783532662109671	-0.8256519671026225	0.7374834828217359	0.5336106844768065	1.654561359268577	-0.5019769794350849	1.3309048311512977	-1.9437771647242075	-2.4499715618801154	-0.5157751283678059	0.0069436579946702	-0.3420478620475073	0.1959334725341423	-0.33699389658127915	-0.06542590436758648	-1.316804632912751	-0.04892681623443592	-0.33957061381381387	0.9349758138436219	-0.08093975567939597	-0.4278200425023316
TTTCGATTCTTCTGTA-1SC2300326_5310-HT	-0.7557328166652617	-1.259030877742484	-1.8874612825329913	4.129525850493707	0.001554854105765134	-0.42632609405027955	3.2067708535176678	0.04916541331850622	-1.709082511809172	-0.7039149366670274	-1.2759646432679843	-2.870652783976942	-0.6711633209251067	-0.21331619123385204	-1.9400832031158752	1.1200729144093313	-0.29712824486872114	-0.017786910640282906	0.7507479623279495	1.812086811651379	0.43543225794782464	3.7046917232254164	0.8844256501904019	-0.5852367463186178	0.26782514548962594	-2.352297420640331	-0.0725417807403575	-0.41586976146020327	-0.2507578455088938	-0.48800195934716784	-1.3639486249847126	1.3403278878237184	0.19648853164341748	-0.1727395480477614	0.41786597793114133	-0.4654483322849225	-2.204277784977784	-0.7968467358906448	-0.3848264203602224	0.21048306887275525	-0.10210443632960059	0.7408401503229476	-0.16921656242302502	0.07872902478800989	-1.3381684732843153	-0.9748621688353328	0.6563048877424567	-0.24615377891521034	1.382820184921592	-0.4256520798901351
TTTGACTAGACGAGCT-1SC2300326_5310-HT	-1.6311066397915923	-1.007080639157979	-2.474732162037346	0.14985070857532368	-0.24874825831377934	-0.286507666359856	2.44096617291125	-0.08519209062023941	-2.5412505110464894	-0.37011139230793444	-0.9203922224828511	-3.293159302355369	-0.03411647666279193	-0.33420113854706085	-0.9111898066866062	2.4935792164949637	0.06851017834699018	0.48374176810487207	3.6947134573714187	2.771788538488567	0.2029917877639857	0.4381744098002635	-0.06271882812388721	-0.6941062627400846	0.21009661495900328	-2.2258711192351637	0.2058204973072533	-0.36716578851107234	0.47077232831716737	-1.1802321304578023	-2.099777041324088	0.8185726227473685	0.7945773408167349	-0.4385068437620786	0.2835525351163475	-0.7395980738482665	-0.9449625569307886	-1.559512922141829	-0.27380615007793657	-0.8830770385548409	0.7399589130140125	0.37951273408435615	-0.6345566254230903	0.05837096523722786	-0.4395241700531111	-0.055077876452025706	0.12334899039622133	1.0549694276732136	0.4795641386344287	0.6733173451431835
TTTGACTTCAGCTAGT-1SC2300326_5310-HT	-0.20098863551796653	-1.23552819612687	-2.9025237939188497	4.538728335584098	0.09954615942914244	0.3459011583777197	1.4400077880740685	1.040760754886804	-0.3751850783298717	-0.04981041964350101	-0.5599936364157123	-3.0806857160323546	-0.762903401233886	0.25755008623030845	-1.5320165877774112	1.0494594986567372	-0.19237208182331697	-0.43825008131112886	0.21652727756592696	4.6603355496643095	-0.9267235451624982	0.13842169387851572	-0.5650141798694145	0.3098830859291652	0.2036049939049838	-1.6515761583927713	-0.7681846062583794	-0.025155618832166427	-0.5434178298488426	-1.6802383013229294	-1.3227197717243995	2.2034960247107462	-0.22388683530738812	0.19716490097443634	-1.6302414538841257	-2.913433735516977	-0.36799781805997034	0.4769357694607128	-0.31502810609167664	-0.013610105070606128	-1.482223738031968	-0.6981986438554886	1.2189105269921954	0.5705431646569951	3.5333422144615834	-3.0385400406873644	-0.9387000464987515	2.2725354929339647	0.8422385784934022	0.5524485044483799
AACAGGGAGACTCATC-1SC2300327_1873-HT	-1.0578215855703852	-0.05341679803326011	-0.21620718044432552	-1.7868016338121602	0.08131558778691624	0.26267009893393517	5.85158135728658	1.1145330723823579	-1.5658409662582127	0.6685805951758308	-0.0721911116934838	-1.3183927907771034	-0.16991637339719376	0.3669942634130666	-1.5178003852577229	-1.580587247588336	-0.4872063862186191	0.038455702256408514	-3.5268776259486674	2.6384716660365717	-1.6237763608304006	0.9494660590411834	0.04584818204606633	0.11942246644190345	-0.6780080902760416	1.3790869916974164	0.04150320117121123	0.3744097814461129	1.174547169370484	0.29250608790053884	-1.4711001449862489	-0.5947580906096854	0.825515288387749	0.49589969785826865	-1.1014240067500494	-1.2549630564560292	-1.0518245494741696	-1.493261236406188	0.49046160189372573	0.5619379894027768	0.9813903360150044	2.6238291517494994	3.690904101620295	-0.29708033669761263	-0.4384014211576763	-1.151891651731564	1.7004959328865523	0.7247988983765337	-1.5675519501952189	0.17319012123745786
AACCAACGTATGCGGA-1SC2300327_1873-HT	0.22023411711992055	-0.6303328767487868	-1.6759221683562668	-2.028081988227202	-0.3291339302631002	-0.3819975871748599	-1.2326473591233305	1.5845790040171193	-0.6539305660016161	-0.39059386891865655	-0.42523244089789886	-1.9592912063405867	0.07074060450786392	0.47767435569265304	-1.0750659392654218	0.06329780598720526	-0.15177000320854547	-0.4544858333594627	-0.03091251545212459	1.6558507083580438	-0.11966148733560865	-0.10285640832649452	0.6195446758762964	-0.18708211424872626	-0.04054586384581478	-0.8626972889954174	-0.41752724018460935	-0.28964307016509544	-1.3039498195582389	-0.6580525888594813	-0.04084870947843123	-0.38289030805928476	-1.079130956921145	-0.3465056913645598	-0.048957755611094445	-0.5588517627075009	-1.5054797958543658	0.5294863583771244	0.34620400006317026	0.6293778379504809	-0.17520074525418952	-0.23276578430621878	0.16298502987435468	-1.0683433000960951	-0.7081373052018715	-0.8302275780159044	1.2069585575939923	1.271870320477855	-0.5194102464498069	-0.03286168625662295
AACGAAATCCATATGG-1SC2300327_1873-HT	-1.8334281827286338	-0.7120932123480512	-1.2717300087519412	1.2850569316260805	-0.16142908127031158	-0.2629856635647105	2.518446134973665	0.10375016250347151	-1.521744979238464	0.24396637023023074	-0.27974995864687824	-2.689879919018166	-0.08078429022956979	0.21047002986564164	-0.7750995897043943	0.505799871760147	-0.009544256751244618	-0.6178454511462055	1.4206744579513073	2.0929113582795336	-0.7591390265408858	-0.0006582913600778048	0.07658036656978062	-1.0079517189016816	0.12023617999095872	-0.09378177924089386	0.5733508841773713	0.03557041952248255	-0.2210237045183163	-2.076833804020668	-1.5526828843037774	1.4016063905630323	-0.41057444519162767	0.6052886993614536	-1.3439196815196797	-1.5376812237752313	-1.3882571402096429	-0.613190316853092	0.44614113357512275	-1.0577754763574443	-0.10395820582151354	-0.6923413031500698	0.3327809340715048	0.6257645803419745	0.17935929300196207	0.07686609901853811	-0.734238247278205	1.3874937313113174	-0.4863179345226033	0.01657301975853383
AACGGGAAGCTGGTGA-1SC2300327_1873-HT	-0.39427418439097117	-1.4330169119867628	-1.2818143062846237	1.2015974055686847	-0.29481898446652977	-0.4752051752894177	0.3107055379276025	1.684920764750992	-1.8683462659036492	-0.3372105817833758	-0.5804314624714384	-2.2017835375966905	0.2024656268734964	-0.19398055156948343	-0.7481376428319357	5.997859253312056	0.054381256099676444	0.12529935630559805	3.9509150056759688	3.958087279328206	-0.20871323105456477	-1.77374984184469	-0.22099494201639883	-0.4431711635052547	-0.18168984698102106	-3.9995497177590935	-0.38947843117444114	-0.17620116915816195	0.004122368517352514	0.35756760515605907	-0.467091072411743	1.5344457184026308	-0.07367938246708391	-0.6193167350813779	-0.12161914493589979	-0.29440468922798735	-0.7086405249405342	-3.194674565270821	0.02770972508379368	-0.44026100581867594	0.8328463863966774	-0.04254583218102265	-0.12471799093251197	-1.4492369111115784	0.25920446435367406	-0.019279405920195086	-0.892361557930975	1.0477732046086794	0.06536137387456702	1.582987958372787
AACTTCTTCGCATAGT-1SC2300327_1873-HT	-0.8658738157926924	-0.6296867724124445	-2.0464549977625652	-0.7619410486298662	0.059626852334527525	2.2300830524035824	0.7427426662794221	1.9688092852993613	0.905296407531253	-0.387382786916714	0.06172725809111517	-1.8602146826705157	-0.9257601966248068	0.07994393092031285	-2.4749396711499623	-0.8382917878788396	-0.5208564394189412	-0.69168560715249	0.8201125955700368	1.8451620810429132	-0.472705022737405	2.3377120794270705	-0.44545544396015446	0.2148250063435875	-1.0340104353835051	-1.7217950858177251	0.7714156783075772	-0.6761338774980392	-0.058345650917825176	-0.8734080264494025	1.0379282311528786	0.8035775681802035	-1.3067705572872907	-0.05293715216049754	-2.3805371294584505	-2.2468333573181853	-0.5999349810503882	0.5378941421813885	0.1875441512886249	2.562278515757017	-0.38420157384862574	1.6188026637656334	0.3151892285197949	1.7113415058237593	1.9060810766452274	1.3697645197535346	0.29723367253488037	-0.47149061763821687	1.675673420819288	1.7624691316925336
AAGCGAGGTGATCATC-1SC2300327_1873-HT	1.036147881709188	-1.335402372326812	-3.3590802713659738	-2.0201118040839097	0.1461200675351494	-0.34728821496478923	-1.3719052500520434	1.4974119920592568	-0.3470282294621874	-0.1109284842750822	1.6055946317223053	-2.7725264507417324	-0.6233746177645886	-0.15812946880891973	0.39646212277437504	0.11936027419407536	-0.21074781545568005	0.01027194447258362	-3.008501452082707	-0.5481437364168894	-0.16615144547877597	0.03380165447019119	-0.3153498350716954	0.09300011533686324	-0.5282123857730348	-0.045795756798585545	-0.15105937969834987	-0.5111192143773526	-1.0086428515941521	-0.2178628576075022	0.8142314225786408	-0.027841104460756584	-1.2141699560591235	-0.6425902534643612	0.393075449008168	-0.7794170168062654	-0.6454963808677141	0.7472778481357589	0.3571848885439692	-0.9080670523673029	0.7695557820366324	0.5159003767023744	3.90762462313923	-1.0143140878963472	-0.9597676956897283	-0.9773191294671607	-1.0810207518869943	0.25702951757360126	1.427376369503018	-1.0971291528429923
AAGCGTTAGCAGGGAG-1SC2300327_1873-HT	-0.48527190165846923	-0.6822984197591536	-1.2575351444821488	-0.45077733945524107	-0.37849428013075337	-0.10554536171457254	-0.6624469663204083	0.6205457765060307	-0.9945136539175256	-0.08114619980105917	-0.7394695450954749	-1.9376583559139133	-0.6005603822460658	0.3723851497751099	-0.258248096878617	1.3394200254196231	-0.3137559937534469	0.11690957758999197	1.8370494834586508	0.2454817485044908	-0.0458655645558306	0.4091565297519173	-0.10439888703738309	-0.2896979189864256	-0.0074599602884185875	-1.1828618102745838	-0.07929619256211778	0.01575764183675824	-0.4851654109154755	0.03184553634793747	-0.3377825542529454	-0.06060785551048614	-0.8636527159336457	-0.4914434553461668	-1.1522079346731882	-1.8525442097286093	-1.3582533450840741	-0.6617088755316664	0.2629596903966332	0.8921172943328889	-0.3758252937270805	-1.0854499136653744	-1.3849708113361678	0.46475088777838025	-1.1210542354131556	-1.0457526113249391	-0.4696524160080948	-0.2757391803536384	0.9168138126192681	-0.2710023770161652
AAGTGAAAGACACACG-1SC2300327_1873-HT	-1.0977273921771118	-0.41276820382363166	-1.873144412065993	-0.9597832219265313	-0.1431374604577365	-0.23802589902920984	0.390053449790245	0.47475047554259564	3.5511128712724136	-0.10409189237017165	0.23710524920330553	-2.4150842568048136	-0.7370485009754153	0.17637582211819072	0.5352860158835677	-0.3676306938599917	0.16668844895562954	-0.1782345180636888	-0.37046745269624076	0.8277599404573651	0.12608137987471818	0.2575663297349566	-0.11814953860621664	0.2621936972979812	-0.2671872667394365	0.4315565820353153	0.25217716805338786	-0.27482366437139355	-0.5845627734686213	0.5732622616056007	0.8213259237844318	0.24458152796113025	-0.47065512887752203	-0.175584216705942	-0.37234739215552154	0.21371373672691374	-1.1250776553588788	-0.16103491348147297	-0.06612934635276924	-0.3475060792494399	0.6059941550318383	-1.1488946211806852	0.20948544409520814	0.3627577630219639	-0.8650252815944468	-0.7680006203518218	-0.4843106579880127	-1.2881766826401413	-0.1164792694727482	-0.14004018271272384
AAGTGAATCCCGATCT-1SC2300327_1873-HT	-1.5396838748502488	1.2334085370439167	-2.0208638752458823	2.511162503661966	0.06001564409923202	-0.36722069820056596	2.9799061445361192	0.5982341153865415	-1.0465055853610954	-0.21360803952323462	0.06722027307569907	-1.734116999600482	0.9781861868762856	-0.4913891945775806	-0.7328791763344482	-0.9202851374595685	0.45811739004643387	-0.015583916134320197	-0.14882082504357028	1.56792508828571	-0.9864922346888503	1.078672206272069	-0.19481135410207612	-0.3623151243462855	-0.5565738495986853	-1.0675540363634177	-0.3306791367743172	-0.12443965592537452	0.9162400951139328	-0.4789003408208612	-0.634676103886751	-0.8033906716013963	0.8530652030585942	-0.6485627476712329	-0.2618289594688894	-2.299344971092859	-3.0441397230426834	0.24848022392896463	0.7615072865646422	0.4986720237416907	1.4606706970237968	-0.5299581137745365	-0.31535426022277885	-0.05053769369960253	-0.1432622209415072	-0.4039162827487842	-0.04751802220568081	-0.25351492794307456	-2.2951506074260175	1.8765257848689352
AATGCCAAGATTGACA-1SC2300327_1873-HT	-0.7549542931737616	-0.8427071728573857	-1.0462479732553658	2.6436992721045787	0.08943499593665705	-0.46326521490933675	-0.23542648077460787	1.03286372492085	-1.2729921656908325	-0.4469871050433255	0.01879709880672654	-0.9589177795356765	-0.3696242275299407	0.1283714942696247	-0.8632610101580742	-0.12285807081809229	-0.1521696424312541	-0.3082153589026999	-0.713823396889867	2.1800990873879273	-0.09545088250045045	-1.1867152011027113	-0.32131036310598254	0.14181127446924072	-0.6163252867048395	0.4595681979915875	0.06071835978665291	-0.020568594608930346	-1.2075119346432202	-0.14215916331258746	-0.9540958459835723	-0.5094302102602322	-1.7339463682306657	-0.46735841491679253	-0.5445517812161931	-0.03126955276967584	-3.0300854215259023	0.1310903507423465	0.5641129347399022	0.47930901017339517	0.7349713108930398	1.2091511537673836	-1.5045997413777596	-0.568939516111259	-1.3233850124063258	-1.2921262821334534	-0.2801314261747637	2.3224685628947404	-0.2529996578992221	-0.9448783389069604
ACAACCATCCGATGTA-1SC2300327_1873-HT	-0.04595744301323295	-0.5592680241456405	-2.3859439114552816	-0.5026926595576617	-0.36625048956833395	-0.12686430284043165	-1.4629524475698794	0.5941996898820779	-1.9315419330533479	-0.2753044884005334	-1.2585540146598482	-1.8349822940072835	-0.3153747433024367	-0.09558842760097527	-0.8487405055053175	-0.642761458670378	-0.33649262656673673	-0.3573494210948829	-1.0281165473671556	-1.1726731144018654	-0.6402138123519189	0.07431871248021718	0.3756295114767415	-0.19199116481680711	-0.5302228517259915	0.1208354471006227	0.24343502200720993	-0.0856454882611266	-1.0953329312554554	-0.4511520821328477	-1.4335981873343293	0.33099112075156606	-1.0471007574912905	-0.4931899665097663	0.18444897831174778	-0.8556569223027226	-0.7589061740381804	0.10417311151989406	0.21199714274880155	0.20692651106512375	-0.8512469748716559	0.2526105321520967	0.21299189355788095	-0.5621102245287971	-0.3237421282618837	-1.1904491232803618	-1.5360056211442532	0.09244102663409605	-1.5160856929641808	0.3278173903764283
ACACTGAAGGACGCTA-1SC2300327_1873-HT	-0.3667710397796267	-1.2408660258409174	-2.673429843374064	-1.8953495830447746	0.25427560874426924	-0.47998168506466027	1.2400890858658762	0.9880086684538829	-1.470114402125761	-0.18994325070056325	0.23452324307105318	-2.127262838915975	-0.413365712861612	0.13269696962564032	-1.023810987479208	-1.2345956513648322	-0.07885765079880509	0.5992519642545321	2.1771085446384193	2.5522046848549502	-0.38078576487065846	2.1653159506148647	-0.2514511773095924	-0.6745886622546595	-0.559877925644265	-0.2391756317432088	0.39105099799693893	-0.6972295117126386	-1.0960016433070723	0.677671767003941	0.2754981383920094	0.8811333267339259	-0.7042898948772887	-0.8934304019820283	-1.1488302288373642	-0.4879058029554375	-1.6918351205347018	1.5773040363205988	1.0902742457923762	-0.0588915702912795	-1.0923606467788778	-0.17232818126909621	0.4056113133118754	-1.354680152469816	-0.11901591794867733	-0.8090437536834381	-0.45531381214065747	0.7986685807335471	-0.14374718393840805	0.01005275857390032
ACACTGATCTTAGCCC-1SC2300327_1873-HT	-1.2179450295764718	-1.015083436703648	-2.94781150212211	-1.0669437565267264	-0.34406253977448703	-0.11992173192002265	-0.20278807113859423	1.5625458186907464	-0.48686888984059024	-0.011758548198811341	-0.9157170710476262	-3.798000547309842	-0.9882204821733415	-0.3465612936349804	-0.8652564931753645	0.7087183142386411	-0.05580517365834832	-0.3825667432640664	1.8576564231538955	1.5580640725223254	-0.14830709863567293	1.5165059123937228	-0.2596980176379086	-0.36882954912370874	-0.3122488887036445	-0.8691288118171208	-0.18562915179471118	-0.23277753016354225	0.3919784809152185	0.7161337430138821	-0.5092235362899697	-0.5919781547518731	0.04363672615599542	-0.1245971446803005	-0.7732224032901	-1.0683626193696554	-1.4761436803508592	-1.3698570172072584	0.43117732188215196	0.01280938229715975	-0.6087497079194307	-0.21571161641984696	-0.44554184165270616	-0.6410015863013763	0.15217256942461302	0.16725182689322968	-0.9736962304701807	-0.167085090518592	-0.1097210285113047	0.6740974170182444
ACAGAAAAGAGATCGC-1SC2300327_1873-HT	-0.30451195201392306	-1.6090594643464349	-1.7952656717572644	1.5018773970568984	-0.06711582057733974	-0.15044296362382603	2.824247220635978	0.45758337202336247	5.187344583179704	-0.022201547888914652	-0.4810736799954651	-4.446019304433481	-0.49977482465343137	-0.0642452009007997	-0.7614319934830927	-0.5910784728901755	-0.21109406965682903	-0.030762767041537506	2.955618632137041	4.030849949792581	-0.06682058713486175	1.2747872390259842	0.5697727935741642	-0.40849098999712374	-0.01092679218162916	-1.2145110315316336	-0.20609002572518356	-0.15772138976680686	1.3236663003589104	-0.9119602320373786	-1.1597764682505238	0.8580477698553456	-0.2739912385236988	0.23599649983519982	-1.051769427647462	-4.20917089271045	-2.1156178920371485	-1.177616898746739	-0.8152838150098227	0.5049710439708794	0.4458820260787922	0.2842181263741848	2.665044401532606	0.6057846671009214	-0.5475491943372691	-0.4691029277614509	1.0610035148503139	0.9129761201823898	-0.42758994516711185	-0.6409406449084641
ACCGTTCGTCGCGGTT-1SC2300327_1873-HT	-0.32988267011420175	-1.0846399396645687	-3.4520458571281813	-0.37620534594401867	-0.16797518245515222	-0.10275278153778845	-0.2538768695776356	1.4024232445320388	2.8413629698140848	0.06747074227316602	-0.46564955817975445	-2.440890226068665	-0.2696055354470924	-0.12562336659774795	-2.0988677592052505	-0.7359992439955082	0.12190536026232743	-0.3296079383039577	0.13958364418002933	1.6522933741646513	-0.16830196256337748	0.8762422226257622	-0.04880494015411616	-0.8665210516934538	-0.6029604057803378	0.1621439366550871	0.044589703667534925	-0.4478661104049241	-0.6136549652350685	1.2288519054256573	-0.30339098637114964	-0.01851824700165079	-0.68227731145348	0.232748517497649	-1.8490274364222563	-0.5189523789688776	-1.850130424085651	-0.6057443812116644	-0.0023983829120074115	0.6921171162135894	-0.7259601462371523	-0.01620663019926461	1.158023938634178	0.6463119533836943	0.6961411525221131	0.6128820080861109	-1.2785763924398446	-0.2010644539708811	-1.0710840951755023	0.5791956634897091
ACCTGTCTCACCCTCA-1SC2300327_1873-HT	1.5256417260914739	0.01151330883655613	-2.3591857318861176	3.3424934719154655	1.004027099032302	-0.8678848455101638	-2.9619915130615855	0.9513227949320079	-1.9616416661957072	0.008407859679810179	-1.126615187839549	-4.541217782136467	0.262623242287619	1.030244399894682	-0.8002269448145152	-2.532707800654669	-0.35184694264649696	-0.008632687913201027	8.174023441716663	4.19054043232743	-2.6147462429978336	5.330134607562145	-1.6098329876564494	-0.6601655819527513	0.6568363487637877	1.0168735930391715	-1.571895662374261	0.2387492117725979	-1.7294195237302035	0.281489448240222	4.030028318811568	0.6855773813611943	-4.11852425020698	3.4595927640378688	1.6314880572965573	3.3202200649327027	-2.220028931656601	0.5038589610735179	2.1853334735716214	-3.0268845635352255	2.34501408662632	-0.20598221321712765	-5.108098361755411	-3.2538878310082118	-1.0937145715766243	-1.7069163731428507	-6.806371821599578	-1.0793354816291942	-1.5415073462161761	-4.565196870074151
ACGGTTAGTCGCTCGA-1SC2300327_1873-HT	-1.6309790699350981	-1.1627577477687485	-3.2690986559823547	-0.7765204193889853	-0.44077451030329523	-0.24147992516891761	1.2725965179146257	0.6770185419034815	-0.050159205945048115	0.05691160851941488	-0.5547588797073528	-2.8763944057399664	-0.7723580186881697	0.13424623442656258	-1.5935793728405312	1.797714846875921	-0.3677496332771126	0.12448900854990631	1.54335274762381	2.461100407512501	-0.5510033194241826	1.1916946409341176	-0.17685480323098135	-0.7175474109848125	-0.35511867811909814	-1.4959793619449198	-0.11557524093802382	-0.295852149502654	1.008383331908078	0.5790495597227541	-0.7587249516936768	1.0560846901611742	0.07315260911692759	-1.0818572785426968	2.5000971300411887	-4.025888153070503	-0.5849835943240747	-1.088723291507947	-0.10375998978004855	-1.9940997665819205	0.2975630277930094	0.5577417548776116	0.06410873551504997	-1.5398444020804094	0.6296003015526118	-2.4006038287472684	1.595616506387051	0.32022074088627717	-2.241688279786227	-1.8768305047395273
ACGTAGTGTGTCCGTG-1SC2300327_1873-HT	-1.4734569504527462	-0.8231918933461297	1.8276766869593624	1.1210658669479898	-0.49576004303294663	-0.11646763780750372	3.9335651443111597	0.2354056494050038	-0.5050834771136264	-0.400578226060529	-1.7590215334701893	-1.2920222994608177	-0.8448452254300233	-0.39773042273517173	-2.1021848706731476	-0.9043608483684875	-0.7107182641779751	-0.6504906770367139	2.2148842168326883	7.273724953464983	-0.4175783752598276	-1.0838651100616865	0.440272398423515	-0.20647871722943414	-1.728556533222878	-0.5239821886485335	1.08697960405801	-0.2846544319709105	-0.4227371609725566	-4.08192816667777	-1.389101790205101	-0.9807719944292677	-1.5752361686579621	1.0546169676640473	0.6382263236982684	-4.3120417866967005	-2.6547325923567313	-1.552299269970688	0.5843945209251613	1.1278154254949448	0.75926830457138	2.2044287951175274	1.4633552058696186	-4.22697310575992	-0.29931298136960416	1.3089684563911343	2.5944675889454727	0.5172489073028621	0.5673593426761998	-0.033024038229786994
ACGTCCTAGCAATAAC-1SC2300327_1873-HT	-1.0249665909534975	-0.4528138962331514	-1.8797096571367833	1.2061641003153716	0.06453477009444096	-0.2152646601746652	1.1773927840523628	1.3874979526988795	-1.9364278134683426	-0.2864251932834913	0.45719068211510333	-2.092786255019533	-0.5727453030187739	0.5712446188079193	1.254241801440137	-2.3935920254741534	-0.16745036791162185	1.5480173953719403	-0.4443201654230666	3.7871359276736247	-0.8444619096917525	2.495626018634089	0.7961376030448842	-0.28548068307914076	-0.5695322373572862	-1.7663255507587974	0.7157014903015397	0.321617001249499	2.4441519278513075	-1.5324873704790156	1.2489791385187952	-0.5184658479320079	-1.4399617771047404	-1.7940940123453821	-0.39800656554627706	2.3232658783539155	-1.81674774517353	1.1618461129685145	0.5402835366454433	0.8749354800874983	-3.0147864587635227	-0.7177927552144417	1.7153852165939796	1.0099864879843463	-0.7952431447663586	-2.553956399030125	-1.183063808919935	-1.0883874340773183	-0.640830347208169	0.5481342757808998
ACTATCTTCCGAGATT-1SC2300327_1873-HT	0.3100259052941705	-1.27726899247751	-0.574033526058651	3.1373486786913802	-0.28458661813548575	-0.342063048960055	2.378700681743898	1.0594244742857737	2.8100083760924024	-0.056722290327188035	-1.3307234954100085	-2.976878084247977	-0.39582522257591873	0.012917818698906205	-1.8563714028999345	-0.35673999013757923	-0.04024186081367354	-1.0366205715665249	2.8372946504373053	3.303702825544545	-0.12713353665497398	1.2665387262773404	0.1357850078080829	0.028496370668575587	-0.5155785097909621	-2.822792054726526	-0.3605139537431456	-0.32648417108728295	-0.3249677297170613	-0.30997962738316814	-1.275990833599078	-0.4220485748022536	-0.5848156884240586	-1.0825793155286876	0.20677372543308617	-2.9115663485349463	-1.3621661296113958	-2.419211831031106	0.6240642265649016	-0.1133725056909726	2.306242557517964	-0.3947597711423334	-0.2168696536898922	0.7233103689031999	-0.8327461691700764	-1.2546281963706727	1.8728806470543142	-0.5897507764123611	0.2675192521182851	0.7051389936876367
ACTTCCGAGCTCTGTA-1SC2300327_1873-HT	-2.105152622350232	-0.2549740395126118	-0.9797611603147794	-1.1748004988349094	-0.5060214725933275	0.17374034026004065	-0.6064515950947662	0.38809048584868233	-2.0289183193808142	-0.12402435124058046	0.7790810610692526	-2.9227747155473915	-0.9760974962785456	-0.11745011202896773	-1.7027372492957504	-0.2385372815393542	-0.4416103649748583	-0.3226636694025482	3.0326238634491376	1.9946872588006603	-0.29583541816553793	-0.6785961544003772	0.09903148276579546	-0.14615212332879088	0.22949305656935415	-2.259878602963609	-0.2533099526328079	-0.04443192717572008	-0.22088512204652103	0.019087761904620245	-0.5473049037129338	1.6600163478739307	-0.47818897357377443	-0.04995093462617713	2.2269662657751623	0.611667672828691	-1.060762777983047	0.7733998933124402	0.06715797492463645	-1.1858203425879195	0.3453778186433189	-1.483695778971991	-0.7093875089380806	0.01878520760579784	-0.18854996848928995	-0.3319978376535552	0.08128803123154359	0.1395583072070266	1.5148539033765598	0.08150849137655787
AGAAATGGTACGTACT-1SC2300327_1873-HT	-1.5246971824898772	-0.8942643905535085	0.6588641721549909	2.9500137762784218	-0.3829469372906923	0.08773289952399377	3.2168056300736416	1.0521159765984502	-1.585824070759365	-0.373391264553527	-1.1411837837663705	-0.21535819206656148	-0.7430998313821245	-0.11915224555515443	-1.5644780469847959	-3.3738072968313286	0.45627548392472944	-0.33160348069135925	1.6913761858653653	3.0771594851496427	-0.17202264028623665	-1.2098920353463278	0.331435222543524	-1.1324800232426449	-1.083943469895224	0.25624541330027084	0.5814914619189366	-1.0323281336836738	-0.9785472322573678	0.6716349835127229	-0.4434551482111896	0.29828295566685886	-0.795827763239522	-0.6761891045698453	0.06245346217025268	-1.6475532850311438	-0.8185305353337531	-0.11691408342150375	1.7909593228167322	0.15954595653793982	-1.2370572975647594	1.4472759496671384	1.3521537645689485	0.5766697236582966	1.4034079513472335	-0.9645345139575515	-0.9088710545795214	0.5117553175883749	-0.37670395685691543	0.5037184679092506
AGAACAAAGAGTAACT-1SC2300327_1873-HT	-0.5640616043649224	-1.0115612077705562	-2.3901575829165727	-1.2294271375822357	-0.40932541249872584	-0.31693153528163426	-1.7971754984063066	1.1795188472845257	-0.6850124959169941	-0.28068962631937894	-0.35974697061224287	-2.1297686717801785	-1.19942189019744	0.020564862306489986	-0.7080293244415022	-0.3905312499928742	-0.34366411918104744	-0.41508819549043513	-0.2908933898195421	-0.08758665000937302	0.44185709737654943	1.6392825342823136	-0.2859260628249018	-0.6003533321977302	-0.005697989666499341	1.2827883510765146	-0.2447681144918473	-0.08643366692776486	-1.8775071466514939	0.2391164699911514	0.3439265613555799	-0.2807461848514739	-0.7857485096375252	0.8271760007490894	-0.5173260756672663	0.10547225348025148	0.37422344223704285	-1.1590816364195686	-0.7452201632508647	-0.1012575129732189	0.9377864318101001	0.8933902316236947	-0.953042947704459	-1.6548845292711178	-0.2871205121053013	-1.2885292434049265	-0.9613952297459718	0.48505096340528936	0.2052722521869033	-0.1885441021755832
AGAGCAGCAGTCAGCC-1SC2300327_1873-HT	0.20653186328515813	-0.33813168252312925	-1.2331491593328348	-1.7295365185147697	0.13194680107174092	-0.3865832459053419	5.886707650206339	0.9103777718461721	-1.0796971290274073	0.028667128640738383	0.21376589021060252	-1.9083433195586472	0.11270054454250918	0.06196491428204933	-1.5838530542485776	-0.710220799245396	0.5267191265792529	-0.05325878728555789	0.8713793146596226	2.895144529237849	-0.7024526604142545	0.7345809770788152	0.17534237938567765	-0.7505825136601053	-0.2187997664529689	-0.07301797311543409	-0.55426499184326	-0.17432586021188898	0.032187534092450634	-0.7906266391329447	0.47934144022609354	1.7721625025097034	0.5577350331394705	0.1551375911154445	-1.1209004219948013	-2.5608531104238446	-0.8793607512095966	0.2100350277144455	0.9170029423120609	0.017057882944931758	-0.24838111514724442	0.13688949209298207	1.3409934097383724	-0.1991442375364207	-0.4844539885361491	-0.04085751303147824	-0.927165469755257	-0.3415151340153427	-0.08388240192040163	0.07488763689316036
AGATCCACATACCGTA-1SC2300327_1873-HT	-1.3789679058579392	-0.26305409002022545	-0.8559960636650858	-2.8945421035980528	-0.6513247083241497	-0.034326039565767484	2.89215586311878	0.0996530985885587	-0.6171562409578503	-0.06045372143602258	-1.0319377626908004	-0.7224371764636992	-0.5092799714826672	-0.31855164798377245	-4.452135039641824	0.12110854041782834	-0.27313472905930586	-0.5175414052287288	-0.9448794549406123	1.3039013030133246	0.6013633579648813	0.2793908637095037	-0.4707692644160259	-0.2775466228729347	-0.0822022426962835	-0.5575880488005317	0.5579903289695602	0.6276023452449286	-1.8593437447191796	0.5577557009040668	-2.802069442174942	-0.4662667624430758	-0.0544150591774654	0.39697760304456614	-0.0566231368069308	-0.42687712546742	-2.6626800892731546	1.8308538468739013	0.7282291654910692	-1.1158637648941299	1.1228354473489308	-1.110998362071899	1.561084096920005	-2.4792627864315984	-0.1312688838514079	0.3597427005110937	-2.5638919121988337	0.30982832322327536	-3.0234597706752666	-1.5702348904667434
AGATCCATCAACCTCC-1SC2300327_1873-HT	-0.10910706462038464	-0.9066574686995222	-1.6265582848741402	1.5396519131444486	-0.5303410785107101	-0.4663575679489804	2.1559910015870307	0.5128315200726138	1.9487664614565001	0.7245003031372812	-0.6935182148858707	-1.4034132460355442	0.1410486665515347	-0.2330572926079619	-0.2838630980077657	1.0753723565631181	-0.06177250891243707	-0.4985706526536822	1.1421207650204717	1.2367441930377454	0.13531255640403173	0.3941197387404138	-0.27517817501320246	-0.588690326556664	-0.17595401476336897	-3.459600213645652	0.703233773357561	0.009796292641256445	1.058375366294127	1.65643036575531	0.25259845622334065	1.1144460157424982	0.8159562929266789	-0.5443763428282296	-0.5936628744765363	-0.7118481891464322	-1.9539336597888888	-1.445033858205543	0.24688335900277275	0.7348655145976917	-0.1314399412126531	-0.03911614932951909	0.6895368169709537	-0.48304557129398334	-0.10742701875582938	-0.6414619587550943	0.8508840564258763	0.036852932077053605	0.17541081825216467	-1.212661065031728
AGCATCACATGGATCT-1SC2300327_1873-HT	-2.104519686587598	-0.7905185819226362	-0.09383689821070933	-0.609298589139111	0.28456148934422465	-0.08952831588813899	3.178888667437315	-0.5413296484415023	3.325209823926167	-0.28363752897304256	-0.9062776202711343	-1.4595734668774711	-0.14948334345709385	-0.0072636513236779485	-1.156985234734982	-2.0203294011638717	0.1884902057026201	-0.06286688402481447	0.7300680966936922	3.480371108271275	0.2007105957786711	0.4578190391836302	-0.2034707097799681	-0.38661669933840553	-0.6169606337423332	0.09516934610677764	-0.4155011578936206	0.28603294834151616	-0.621393204626031	0.22804472092685243	-0.03177770444905303	0.9397323379300092	-0.27128902924431053	-0.09536667998388147	-0.0008722684543748022	-2.1701343558645543	-1.85996259038405	-2.214385088132287	0.3955899352693469	0.07423434579412588	1.032736710821119	-0.3496128131735459	3.0715903799045923	-0.9722301498664333	-0.8082715268107303	-0.8324190885682263	1.2304982283153814	2.250877946879921	0.7429900865219234	-1.2776542857609876
AGCTACAGTCGAATTC-1SC2300327_1873-HT	-0.25193039898761155	-0.24433708011806907	-2.3678990257775245	0.43340512069749265	-0.5201957891040099	0.031885101207640966	-0.030287986669588464	0.8397250445745263	-0.03346893755602651	-0.07567289850128749	-0.6883154303211422	-3.851004889495911	-0.7940876746389356	-0.6420210819036253	-1.0706455715630467	2.2549334526329265	-0.4386709983445882	0.1370735249240124	0.5589499605016732	0.6807381954386938	-0.6541784327623993	1.1944613291158055	0.15025324516842747	-0.8079471439528966	0.24627561758355138	-1.6616489560137861	0.3950708556036953	-0.4032720172585029	-0.6839628464986361	-1.8468065432859293	-1.1280947044037701	0.7791396387427382	0.498934470203524	0.2763199394800071	-0.6021426319999141	-0.03626398847005782	-1.0376839429782883	-1.4975404549332265	0.197457931260063	0.6665986009371375	1.0917367237209474	0.2831579789141707	-0.9114832571616451	0.8596097560311853	-0.15166773511254264	-0.9939380104284363	0.08004921272793775	0.5426873324621208	-0.3173947998496792	-1.3761422811983786
AGGAATAAGGAGCTGT-1SC2300327_1873-HT	-1.614833601674638	-0.794812123946595	-0.9309450330169735	-1.6085387397462074	-0.4650846611669095	-0.007604312849110109	2.06400607634509	0.7135166914101868	-2.377119308376758	0.07644040050983968	1.005568079991963	-0.5068494128027129	-0.5872739410350384	-0.11401267099622978	-1.919488828115329	-1.884675703309657	-0.21698960658494965	-0.5185566625807435	1.6494322456515695	4.756547753409958	0.021147611921852376	0.4790048489157026	-0.17535646016245574	-0.7369746894538922	-0.08398547229997064	-1.1434494073892154	-0.18343003642960135	-0.28927412267012353	-0.4478336217666793	1.6296198220665374	-1.1292185132622519	-0.47848720209881385	-0.22849025931486314	0.8372892773122024	-0.28958211550745794	-3.3538829293214896	-1.398038488273507	0.42118855894039914	0.36764353809388745	-0.6155553830553371	-0.4116766702459847	-0.7416527081897942	0.897630359425303	-1.6593987451586656	0.016492087708474032	-0.7543219143146617	-1.7442373424552555	0.053991886068564185	-0.8375782644030547	0.6080507263213969
AGGACGACAAACTAGA-1SC2300327_1873-HT	-0.7804424098209889	-1.033971341059181	0.5274684744154186	-2.740763305064015	-0.9864778580316119	0.05405849892334095	2.5045204899134084	0.6709143820393062	0.3784393104248154	3.897418929866344	-0.8774548256464086	-1.7841745149998605	-0.6498236931514999	-0.2524614374256028	-0.8673518001855266	-1.5945673176398223	1.1199134567296494	-0.13230864483722396	0.6093258184802179	1.6608380826060596	-0.4167534469983716	-1.5425599116490054	0.139955230117168	-0.644145093807161	3.2115798023965145	-1.6417188378580023	-0.24565314078625694	-0.11665111986545501	-0.060037237556335894	-0.08247215540837922	-1.1336355626008017	0.5587358886484994	0.04588626076555456	-1.6624455035177461	-1.0546933628282833	-0.9030806705079867	-1.1996122098056128	-0.030647720126780954	0.9489843140037517	0.6607923894868855	0.5678600442614169	2.4090188185102512	-1.4512156170483497	0.045231695412806125	-0.9725415439322396	0.6856847696460477	0.35832938248374885	0.09060056689779994	-0.11216668148461732	0.8662839297744442
AGGAGGTGTTTACCTT-1SC2300327_1873-HT	-0.4081665730301209	-0.6842304154364984	-1.4706320467290177	0.018887752107772243	-0.08717267700426706	-0.15330708444692315	0.6246631731018394	0.5166033976945157	-0.4038448913416041	-0.03265613801207339	-0.33973932750210073	-1.349929658194999	-0.6957004101327405	-0.2832553505734299	-1.3174660357946948	0.4504751962102475	-0.545301431283538	-0.4023422074909807	0.533117137423839	2.013442222316105	0.24211483976123008	0.9248304328251735	-0.044073419147062524	-0.38832629731031015	-0.4328661529831849	-0.6811277542753832	-0.2958286774151014	0.00976534728672146	-0.2558352012759849	-0.3557788206224159	-0.7152627435841157	0.06326779933106612	0.0066751475895395415	0.3256873759135535	-0.7326499252664136	-2.261298253593613	-1.2461390352005206	-0.040400361212121094	-0.4217534970379032	0.05550307474805369	-0.9707115123492375	1.3588922497036535	0.43055982963590894	-0.5203936810218064	-1.1450596177069463	-0.7825408708586274	-1.047515613245625	1.3513285145910263	-0.5333721642203062	-0.9927023812529088
AGGATAAGTCCGATCG-1SC2300327_1873-HT	0.38273372441895465	0.16418561400677326	-2.557689215027466	-1.8045481903039375	-0.06105880744632846	-0.14961858992789265	-2.603113982007126	1.0950921463898742	-1.3838938828190235	-0.22040131100217644	-1.1029312448452366	-2.4616214562276766	-0.6499275941106484	0.04951283160616091	-2.310781136760643	1.1951964195503446	-0.3077685509738698	0.47473435365185573	0.05582490355721112	0.09804073070871283	-0.3183394764630555	-0.3882740391933892	-0.2036837263611405	-0.6765164831786259	0.1815972453174434	-0.031390270249334794	-0.2794036750812423	-0.6038898367450356	0.20855131188361034	0.5554194405923163	-0.5268255034913465	-0.6398884156250787	-0.8179263465783899	0.07296243151750326	-0.12290128131726141	-0.3012487618771407	-0.6053261593995726	-1.8512434538429652	0.34264917309093307	0.15821613014137934	0.8981787381473814	-0.5473481090563762	1.2227635021720122	-0.19474764928392738	0.4186738851334185	-0.7241181764991027	-0.9128641268859865	0.11503926037946056	1.0395600006074817	-0.6022219738915456
AGGCTGCCAAGACAAT-1SC2300327_1873-HT	0.575785760071611	-1.001116719514014	-2.0874324018525794	-1.8503986233040335	0.09454158206960013	-0.25757762492524766	0.12940268624734783	1.1587071117737564	-0.6769864305223375	-0.26314018675651935	0.6521146594682452	-2.105774064520437	-0.5882367454094956	0.22127754121962176	-0.011174382963251331	1.7811588091850066	-0.21498079523438107	1.0940483330288815	-0.05519081353785702	0.1480932358653087	-0.3409706652646133	1.6834806416923118	-0.3077165262082989	-0.4691835936615167	0.11378953619856215	-1.2757550809822904	-0.12798596050508806	-0.0712141909904563	-0.9602625892592939	0.9807761581134439	-1.70773430634396	1.3909045038533532	-0.2791075093935963	-0.22508536177409447	-0.9798025145223345	-0.21901551035203795	-1.6549269430020832	1.4673399217673782	-0.21436420607756843	0.8903011843987776	0.7345020898939888	0.06455416483955212	-0.36412736421884423	0.34393454013776703	-0.4808449085762098	0.028096647909537576	-1.433056597423513	-0.015823476626826993	0.0526929627560508	-0.4879653141560039
AGGTTACTCTTACGGA-1SC2300327_1873-HT	-0.7296730550444801	-0.7442385110338017	-2.77160835394776	-0.6502340523366564	-0.0532721947571069	-0.08309698600859343	1.2926274871962238	0.5588345158791562	-1.7992772061947817	0.06124400776831316	-0.4235085766073119	-1.9231694265085313	-0.35030742230165235	0.47423879306187844	-1.5173238363884403	-0.88167712013616	-0.2826048290969498	-0.0797962860810502	0.8786957623039133	0.8602989243960685	-0.478307742572134	0.26140112637449264	-0.4033550819050537	-0.40641134518567273	-0.4070808279035311	-1.1979803675364653	0.20722152324460075	-0.40515381999343303	0.5509850893327579	0.6138157328330048	0.7693706689707144	1.398642790649234	-0.7143220654434524	-0.5826390063308213	-1.0940762208141932	0.4913147186081563	-1.3302485335085947	-0.8207433559704165	-0.2735894510293761	-0.40318902931549794	0.2787062539240377	-0.307946482786713	-1.0980901226656277	1.2348207346881859	1.0446625319635034	-0.6576828277165159	-0.5451366785420838	0.03122820139896462	-1.0880908449082372	0.4092372125149491
AGTAGCTAGAAGCGGG-1SC2300327_1873-HT	-1.1412208508148518	-0.7184336024407986	-2.930031114180237	1.2843240679146926	-0.7291804528618577	-0.24633943951626383	1.9678742859697347	-0.3004780598620339	1.3987323988296672	0.04302150180749592	-1.097009635338914	-1.9973706227804147	-0.36489730954138005	-0.2819362717446162	0.29588142339029694	-1.556155623815889	-0.06081875407639775	-0.30748894206644767	1.2258382138160528	1.180588185882881	0.16773522316523853	-0.941936096864227	0.1496727326332727	-0.5807896848915286	-0.0686804872453096	0.5177296447874344	-0.0018264318961405668	0.09837877702758786	0.35010698762485637	2.418797886695352	-0.4554290263984891	0.6222449475277132	-0.18993117401118584	-0.17023067038985346	-0.23748980744849943	-1.126147483388146	-1.1985352669767593	-2.3505616693672065	0.07700068879856073	-0.8980324224787153	0.2740420637691843	-0.444408553353763	0.6072362144086194	-0.7880976485517973	-0.48108322189093194	-0.9505010028675916	0.002147443563601642	-0.8147739778594971	-2.3833438018928588	0.413875087260495
AGTCTCCTCACAACCA-1SC2300327_1873-HT	-0.7605903131912711	-0.688417315630923	-1.4709504108390183	1.5327359578105506	-0.19177053843249292	0.06815690506261843	0.6109684099509426	-0.09913690891039266	2.2810907766539277	1.3007385094164337	-1.8559396622808684	-1.928810919755296	-0.4609143159602491	-0.2565126913094919	-1.829133820165759	-1.4760316404930631	-0.1733158183513179	-0.18662550293172203	2.3615099443404723	2.6165921317989	0.133378841757751	1.5162287602377018	1.2171432669252298	1.7227743206554198	-0.14431990907701106	-0.6757704121594256	-0.4401148376949999	-0.4975686621610932	-0.2536919565504787	-1.326602630210408	-2.4899797199596154	-0.19162221072551955	-0.6870233634789056	0.12608085388230295	-0.36482971492164923	-0.9357972054512337	-0.8820302751788421	-2.4856382143838514	-0.7670605760564398	0.04980075056612609	0.5081972116677183	0.035623822071915084	0.9308111002595847	-0.5713601650377139	-2.4932017711514645	-0.8965204141401002	-2.2091007778393226	1.2555613720830177	-0.1434457414994776	0.2747601323254821
AGTGATCAGGAGATAG-1SC2300327_1873-HT	-0.21978044939880842	-0.05043768205449389	-1.4978098411354728	2.7374788872497433	-0.06203550623816505	0.3558703543810704	2.332713293577551	-0.101160076957835	-0.9983632038807229	0.04122098846098655	-0.38919017772748243	-2.2622267661939217	-1.0181569879638035	0.06101371440615336	-1.3891127446688867	-0.21448117309558748	0.48928717060624655	-0.2538967988191048	3.0392950368228693	4.919689186807252	-0.6476814300589453	0.7492033325432856	-0.7484170533305415	0.1853001966878725	-1.038128449878368	-1.3876790249354496	-0.3221901095341192	-0.3007189974011384	-1.2916849632560057	-0.5681054576228357	-0.7887689983628671	0.1986405940903189	0.1461445178800004	-0.38817300572448366	-0.157793410856369	-0.2625933438962058	-0.909937583676655	-1.6154305853805497	0.13834733794654763	0.27346420877217387	0.37320018134770666	0.27317564043639714	0.8053749369281306	-0.10490275111532796	0.4614432065282072	-1.7312244338702074	1.3247781390546916	0.37764553397288564	-0.05670833898689002	-1.314536539728195
AGTGATCGTGTCTTGA-1SC2300327_1873-HT	-0.4886136474322217	-0.18340256623516094	-2.43138657149716	-4.656219829496448	0.14406151540521234	0.7009850334728824	-1.1492177838303748	1.1833180050632506	1.1121856986596694	0.011556720436618208	-0.6991435236461672	-1.3856679811793928	-0.6299894902948335	-0.039239885607981285	-2.5563379175974097	-1.3174052994787016	-0.4757831939580724	-0.37154594680469255	0.1043690146084598	0.6233155277341681	0.2025292677471846	0.3196858265217278	-0.5181128831852291	-0.5202032800707033	0.24401191736785086	-0.38610720835653145	0.020267046962981265	-0.3977997469375427	-0.2301859479909946	-0.5200503213405242	0.37443217873330653	0.7669755371285651	-1.3458936625301665	1.0547959669898632	-0.8037585926308529	0.6825710053676937	-1.2267648792086379	0.40360980428823795	0.377555779084186	-0.3753127814071596	0.06204176115751938	-0.22626399055900873	0.3077318439726997	0.5962448527332819	0.6682235633407043	-0.056158640921295716	0.7373995437421843	0.25909388499608377	0.7635495972722737	0.658490581921308
AGTGTTGGTAACAAGT-1SC2300327_1873-HT	-0.7091141626548942	-1.2400882033928498	-0.6243964227920796	-0.04039710968532904	-0.08024959148136647	-0.3350131928695169	0.5162582321236183	1.077629562472006	0.21333626597499084	-0.05965344036206372	-0.7080157795345171	-3.085143762231802	-0.6723735016134049	-0.3037033389378619	-1.1905266815106652	-1.9049743016714824	0.7544857672701122	-0.7226225557025387	-0.20937825227132623	0.7506894647095801	-0.552382090715818	1.2837824060205438	0.3879653037917765	-0.03523866913363098	0.013494949901250906	0.0836260733417612	-0.7220225083487856	0.2688612359002862	-1.9972651289118781	-0.24662756879457032	-0.4231264831198915	0.5971221025067517	-0.2648616157856441	0.32235213381869865	-0.4412702900127118	-0.48359397356462364	-0.46052092475744527	0.09029916791683301	0.0959840808143211	-0.8350084966024407	-1.160609596247808	0.27214603082807143	-0.7916687936979051	0.2901594886189361	-1.372303931120364	0.2395745927787752	1.3295215763502506	0.6299965210532897	-1.292727952822624	1.3279935753330034
ATCCTATGTGGTAACG-1SC2300327_1873-HT	-0.8746295743050102	-0.6509528344632426	-2.397333926123771	3.5393164216299313	-0.0762049240668363	-0.49659351724764406	2.9230705009746267	1.2725170687663439	2.5813997215332414	-0.33950977883546185	0.09306199227223985	-2.547968166294955	-0.21656241347188765	0.35768128001042443	0.024889912529574506	0.18314713017352255	0.06229799321577457	0.8851946980889335	1.628698638989064	2.1221801409419023	-0.5182942275097085	-0.6268238154026476	-0.2547596474577529	-0.0729258654543745	-0.6759756516949488	-2.434782370028404	-0.09247359291218396	-0.6509657774319002	-2.2707729369598293	-0.9833118127568573	-0.0860213950133074	0.4467557483964548	-0.7593033318063825	-0.6026734441157725	-0.06533966457422519	-2.415487080801537	-1.963028398047792	-0.38931841534761774	0.1800013399089513	1.2166449270208446	0.8784912528168302	1.210223045119487	-0.047498364913578506	0.9470110049403626	0.059203419889462136	-1.199229765559697	-0.8428366037118817	0.3261122838499966	-0.8746012679844662	-0.6719591923163561
ATGTCTTAGCAGGGAG-1SC2300327_1873-HT	-1.4600324087332894	1.6007986862918908	-1.396107982878986	-2.7228877532033144	-0.37086982615271863	-0.33709206639435296	0.439315989269194	2.0285691987079786	-0.1474493262235334	0.4156956140234153	-0.1835808155718875	-1.5936635950466935	0.025541060058070643	-0.09832151842038969	-1.9204185318620415	-2.4958946692404456	-0.2729815686841924	-0.8594442966821987	0.25202698828946163	2.436366536278097	0.07725986332068073	1.334967801800171	-0.45248616372991673	0.22088593025217956	0.224231354740489	-0.904029423317123	0.35174970004447087	-0.425000575002517	-0.2037839039065931	-1.2366567927856262	-0.26438962299924257	0.47527473335840825	0.10189208460183365	-0.5499892331242096	-0.24767546041639626	2.9217610093607944	-0.06815398008023006	1.0123921656470245	0.2972270300977549	0.7465780178404806	0.267089153376613	0.35448514613730264	-0.8308861728057162	0.6632437527339408	-2.2175200548496137	-0.8294338245817093	-1.004402046872749	0.17073613842477697	0.15275327352809284	0.13428172797957189
ATTGTTCAGCGCTGAA-1SC2300327_1873-HT	-0.1968574705207639	-0.11309232509612714	-3.1974488251899866	-1.9430675453649662	-0.14321243385972018	-0.1692345769045743	2.1031287560714835	0.7274074713583095	-0.2635706911406373	-0.006174066363173034	-0.9531128017416879	-2.550692817940283	-0.8587023993301037	-0.15635555685557168	-1.0304839567646764	-0.6366741104471143	-0.013659349430160832	0.7946550810203803	0.841322443142287	3.2485264085366468	-0.40856788225782753	0.7121524798209276	-0.5205332559754798	-0.7753485576339068	-0.6113533044499478	-0.134007301378382	-0.10532547827294379	-0.13251872602623346	0.04720166790724093	-0.4335153746156675	0.8551162914941957	-0.26097435214626147	-0.3300048771064513	-0.4071191268332515	-0.14200189771220467	0.9142703407897735	-1.9323553884020441	-0.83419944775899	1.7013819461161934	-1.1271655837425292	-0.5570327534323992	-0.5478915691228539	3.136781508378154	0.7010564922057592	-0.9942195409844609	-0.8573496499239011	1.2905392545908978	-0.21154885050268274	0.770888620027979	0.0029741997017582013
ATTTACCCAGCTGTAT-1SC2300327_1873-HT	-1.3594705655708004	-1.126148416268158	-1.6299573072729443	1.8030076476916097	-0.1925403098396515	-0.21712898401721267	-0.6948152705382757	0.0244297094992005	-0.49040668028987355	-0.05242813075923632	-1.1083470919279443	-1.8373085809063476	-0.32311422481641017	-0.1345293360600732	-1.8662115476324803	-1.0281402395943184	-0.2099923333657918	-0.4497577906839358	-0.9145218799514936	0.9500018773106172	-0.013314244408709652	0.6989267612249754	-0.1513816916354872	-0.34836510328043546	0.4850309795236069	-0.05049714138097016	-0.35283926251726455	-0.07805519839734489	-0.4269557824413393	1.5282600741042478	-0.35534916895287305	0.6422485074427274	-0.4462138841587617	-0.9187506449669887	-0.14747566861508304	0.11753679157693994	-0.5058109535066663	-0.6160141283509625	0.4750183726977737	0.4838268537224282	1.952833954863709	-0.7336674707758514	0.4781736491348616	-0.44887477358521044	0.7413057598429479	0.8804810566485832	-0.7892778764074921	-0.8509111976318556	-0.9162494039122386	0.8262289720030366
CAAAGAAAGTGCCGAA-1SC2300327_1873-HT	-1.7741773996981296	-0.9091510243496368	-3.2408059717612803	-2.607834974266023	0.4046031348503453	0.7418221384775721	4.8782410500094615	0.35608090681535154	-1.5046687473054703	0.23604710360570194	0.19780116805200582	-2.4914031798592564	0.0028174448938907675	-0.3176353805233896	-1.2679916947440617	1.7356731444054572	0.22443440382103808	0.125680251467602	-1.295425240652665	4.546495155432273	-0.229045244193851	-0.4251031226499116	0.6922594496955944	0.4691018871237083	-0.411768639829152	-5.180748835175843	0.0033484936425702424	-0.16039270466792604	-0.4606398723163665	-2.012175031909409	-1.3904192285233286	2.104822344337368	1.0372776144276985	-0.8080296892708216	-0.6507031531652939	0.915024409520209	-3.155142722135562	-1.9746700203612113	0.14204951817944309	-0.5386923658506925	-0.14954081934823088	0.13767243154894437	-0.47608656560076884	0.2935004716358244	-0.9493599261183253	-0.28951973974973794	1.076204218307499	0.16302468666070444	-0.821503737634175	0.039825072113190356
CAACAACGTGAGACCA-1SC2300327_1873-HT	1.6545627278946249	-0.735445513470879	-2.175942214834383	-1.5770471063390528	0.19592579347036626	-0.6778743856404882	0.13587490573916375	0.815627276320599	-1.9278797084994799	-0.18648912611805954	-0.7939784913781156	-3.184912451214658	-0.5127401922220839	0.4272895511969597	-0.7160908676374322	-1.9282565640550386	0.019870048073062672	-0.477070525273965	-1.0938326550120185	0.9559179705577664	0.35088645383439565	-0.2944391071395146	-0.7127826156256385	-1.1232123685456978	-0.28139834785573004	-1.0251924764114713	0.04624681524678424	-0.1133363839490363	-1.2887299496218432	-0.7287202607356493	0.7149952044175617	-1.6550530551248046	-1.2422574900693883	-0.14101426244777782	-1.074167174912475	-1.403052549936423	-0.9115633129931046	-0.5914838822286719	0.07533779888416321	0.16749821202781748	-1.6082107628562212	0.13341925652899994	-0.6436486280295816	-1.133736540098316	0.15083633194101612	1.3903716010808225	-0.274327202155426	0.3210619675339211	0.8527451494121248	-0.3656643248588098
CAATGACAGGATTTCC-1SC2300327_1873-HT	-1.1917928818800327	-0.5985679131465421	-1.155223100530159	2.486365989937742	-0.32046665294562676	1.9811471927190358	0.7785389723667119	0.08353843904100096	0.8196288678237124	0.8901286890303699	1.4429838588436064	-2.905220477872599	-1.2179735633655917	-0.10159298569343991	-1.4625631639621754	0.9156694690592018	-1.2735161792213123	1.5900321722383324	-0.44997802992685176	3.2275567327388686	-0.5604015849012659	2.527763975801787	-0.3599790361676786	0.8354561422726344	-0.5730361503482128	-6.014775793851913	0.15263333426535142	-0.25688478355605504	-0.7249515453941514	1.4307345749035072	-0.39903645621303957	0.6874379341229496	0.5296018721695955	0.11305138290627786	-0.32821918019209123	-2.6092471637044006	-1.2537174872629548	-1.0443653503558343	1.5636327423543193	0.4939272422807056	-1.4676613477760097	2.2521288894108396	-1.0019045468939094	-0.9147186264128003	-0.8190525607259345	-1.6063532457524439	-0.5740536427075179	0.4745004396052596	1.3762353570434092	-1.289239331967678
CACCAAAGTACACGCC-1SC2300327_1873-HT	-1.2436482548897339	-1.1329020074066216	-2.492837974705947	-2.5701045658973194	-0.33118745310919584	-0.1443409242935532	1.6343476646934725	1.5426885888115958	-0.4401554700719498	-0.02537493576322961	-0.9956822780991322	-2.966489391217183	-0.4298175636204104	-0.12296771169188163	-2.1565823170178824	-1.1256071016597589	-0.44986969004133115	-0.43268999403337416	-0.027205978809197194	0.04463490117710743	0.5547109309796685	-0.05358530276855466	0.4282567864091496	-0.7150841855009052	-0.4978606202158354	-1.787015722504637	-0.3838954188062982	-0.3720917831323732	0.9517505976336696	1.3481418646544212	-1.1414664248171802	0.7578775316777712	0.04978206281433825	-0.6335389909401451	-1.2333491043911153	-0.9968595213279212	-1.0467522867884325	0.37169360856972083	-0.14832987295310535	0.34399303477581056	-0.7375532171199943	0.5055450215914586	0.08961430512363952	-0.7204941140520775	-0.336874916468007	0.46719370457858456	-0.7530351678676912	0.3279537127517782	-0.29156356011863277	-1.7808269765771203
CACTGGGTCCGTATGA-1SC2300327_1873-HT	-0.8000690730794505	-0.5147922085339617	-3.1361320669583344	-2.881781040900095	-0.43413776745794974	-0.05416310791437187	2.9088515766495893	-0.31472283319789396	-1.6541180978227878	0.020124988308802435	-0.597102026856077	-1.5796455209711668	-0.8112309033525007	0.0707265766374545	-2.963162398498042	-1.0758169086012683	-0.5088253049285961	-0.08321523148297756	2.810257350914296	1.571070203379607	0.009041928764031985	-0.1922110779970187	-0.010685460608228899	-0.9598442029891915	-0.16034055213404785	0.053272895255431996	-0.21576729254783064	-0.21882952546423565	-1.9654877204264658	-0.833799615872583	-1.1940519525866555	-0.1237449819117329	-2.0611546052029825	-0.39724842546369177	-0.2216290580472562	-1.70491364996915	-0.6459819025536829	-1.297262023014109	-0.8500084639490589	1.81146690515712	-0.7858226779793107	-0.46635212181293056	0.37944187778198335	-0.9063091292586184	0.7723385781463009	1.8488459321812891	-1.8840010387243376	-1.1144131181176011	-3.0787991697707664	-2.4583822972151346
CAGCGTGGTCTCACGG-1SC2300327_1873-HT	-2.076084717216814	-0.04883277927185717	-0.12824257046542606	-1.3538459194498953	-0.01581062451456423	-0.1285392357759348	2.9444622925598716	-0.7010153797938764	-0.6701780660702453	-0.6632673956766882	0.5799509932646452	-1.972886113548504	-0.6357984391860714	0.3887984323294034	-1.330265316050574	-1.4724622881572453	-0.13389566741743916	-0.3778237642729992	1.9738811593463612	3.046259281934594	-0.09367652345265866	-0.546481919068121	0.09505401966175231	-0.48149542434977066	0.07351171921528703	-2.5740404150822913	0.10441917439697433	-0.5114043854838816	-0.2509824719091803	-0.49964793679409	-1.5189515464662608	0.876487657519801	-0.4786113125146271	-0.6608988556420687	0.5579725508780824	-3.3923690259565533	-1.2658053344076075	-1.3375837395575785	0.5667858824854053	-0.042140331127838014	-1.3749203358360231	0.2136614805346892	0.8610337636419635	-0.788232874305036	-0.43637154031760483	-0.48759463521359514	-0.6759876137665236	-1.4934269002653058	-0.6716542804104398	-0.3289214880002027
CAGTTCCTCAGCCCAG-1SC2300327_1873-HT	-1.8512492080655953	-0.4224956582787526	-2.3544848076114557	-0.6012873143151823	-0.2545762572335673	-0.03693589613532428	5.291535084797494	-0.13758329524060448	0.9461518601613529	0.0672385304883952	-0.049707236592707954	-1.626410223941859	-0.40659495419220243	0.06442598241644198	-2.241051015167243	0.2216623679510403	0.3027481954620988	-0.11184631920783251	1.4828540402668475	4.4063770024441995	0.19676536692677576	0.11523481268478883	-0.19488542271408124	-0.35108789744489627	-0.6732011839964377	-3.0502838009484265	-0.32339636482684114	0.23556277926448352	0.2323311104259435	0.9482013836505492	-0.6808733742591196	-0.3718627080735602	0.3955253361218906	-1.3591208489226543	-0.4190013260268557	0.6135218157572003	-2.269711273240589	-1.481623940197509	-0.6801829459178522	0.9706060223011055	0.29397996723331754	0.665563526185011	0.21569679304802303	-0.32136454621335103	0.014676034591207313	-0.35484809750154944	0.3492443002110809	0.7035629347078851	-1.7148855740478122	-0.5649106770385014
CATAAGCAGCCTCCAG-1SC2300327_1873-HT	0.31185960438259475	-1.3861983022807134	-2.8227316155105076	-5.768387346436618	0.10252436324930266	-0.3042666521634418	4.888716890954546	0.5502372689747272	-0.49285706867216816	-0.37961764550352567	-1.14865278613814	-0.2758610183718585	-0.8233513698789133	-0.4401632636849548	-2.543684924514489	0.3807983748073884	0.23123086613402707	-0.3671661908280954	2.6767107901955414	2.548773982816189	0.7755035613153769	1.131299503096003	-0.13189048163978423	-0.2420782682304863	-0.7353441147114466	-2.433994178045207	0.27588943911654457	-0.7469359011482314	-0.8046463167479903	-1.1155429607566387	-1.1330047051109748	0.6107239236525742	0.9015859036567331	0.34084951901748695	-0.5560920267976751	-1.3001905386328083	-0.8072115538445284	1.195355363290879	-0.2489386285567638	0.23233446317010595	-1.2084135560218556	0.8423465872057122	-1.7419413797459582	-0.7164372676776103	0.4335267248619161	-0.1811618179581628	0.5906889165496974	-0.3747302524074698	1.1505640753233468	-1.584403744301868
CATACCCGTTTCGCTC-1SC2300327_1873-HT	-2.704878567742604	-1.4566635994790307	-2.0165276741419134	-4.433012275742588	-0.3513146506915613	0.019564129149152017	3.121231338136278	1.9324210713905157	-0.8976132350102585	0.264046863163924	-2.70924553665364	-1.9712521372249314	-0.5674404453042089	-0.35967142214350994	-3.1733925167406647	-0.3882823655253005	-0.22729268324400306	-0.06211412275570477	1.2855691237360438	2.94664317145646	-0.9477949494578813	-0.1518779096263552	0.8313580362355688	-0.7673154825639336	-0.22648680567502344	-0.5231297530629703	-0.738928332173752	0.1596530657175734	0.20051277677398935	1.6903988169270334	0.05778313774580363	2.0894958335977014	0.39714076957423455	-0.40594665688262016	0.6824580605360332	-3.8614161686394186	-1.210145602373538	-0.7250176463339588	0.2266958237916223	2.6992146457645596	0.012004631141272292	-0.23996620667947374	0.796834665471206	-0.7127012455886731	-0.16469760369698483	1.149832820046718	-0.9218811278906753	-0.6372985892080355	0.202055517541106	0.3800902490851357
CATACTTCATGGTGGA-1SC2300327_1873-HT	-2.45416389755037	0.7758226641122571	-2.3380762671257056	-1.859725729534245	-0.17799945467428613	1.0761900971383744	3.058245543159266	0.9207101758071333	-1.745150391722083	-0.5329873156708161	-0.45175863372949515	-0.03721984630732761	-1.1945941328689194	0.26846062541036686	-1.664390182329919	-1.3390052495250833	-0.07179950126668891	0.1128930644133522	2.4925982908733832	5.94565928126285	0.36631370691908577	-0.8504149049501326	0.3459052095651107	-0.5659256846223087	0.34119584228059024	0.2511321732768047	0.02359733251482148	-0.4241443674347632	-0.7109250770573069	-0.1864851385871243	0.6686055687172677	-0.978099627122202	0.4168001141778795	-1.1838992946969986	0.7125391982365065	-2.890445757223554	-2.025884100104732	-2.13589923647996	1.9845814153790449	0.25335508915492827	-0.28112526156026196	-0.4325309708082851	2.9848713791325348	-0.9873559839839285	0.04306442435932081	-2.0302083137145535	-0.5136764325107901	-0.2998046122734643	-0.7065640806764057	1.3186776448688677
CATCCACGTTTGGGTT-1SC2300327_1873-HT	-0.5605806555430981	-1.4451303076400637	-2.201329297603297	-1.8608604414538397	0.11983964392216204	-0.015703650552342355	-0.528337609390698	1.5618766778105144	-0.6962366406656105	-0.14901342857240707	-1.0719958766425735	-2.5475984124593185	0.31171017760149305	-0.45955562705724223	-1.360063765481593	-0.8034883463295258	-0.29406730674976606	0.6533859857761616	-1.7572073483554382	1.0004727871058774	0.05233069002973539	0.4074984186447053	-0.45369965476531027	-1.1563873204003232	0.22191033694854473	0.41683173978868054	-0.5863892258989187	-0.5278160739832628	1.8818374656220627	-0.19625101549063953	0.28880587884330783	0.6390715416626761	0.005913383649557578	-0.2568439253593956	-1.3987385926267806	-1.8387357991010684	-2.084783778827529	-0.5786903313659207	0.3487084009742655	0.4810728888083884	0.8488236085067902	-0.028172705391405692	0.42383333243782584	0.7272388674801578	0.8436656335631746	-2.073690113196371	0.8473227477204653	-0.5008216712241672	-1.2848978534709061	0.39844494870468483
CATGAGTAGAAGCGAA-1SC2300327_1873-HT	-1.4147189811165004	0.029336833463487807	1.5334551969652221	4.84112610943823	-0.2572125239157333	-0.2547408841574451	2.9777032590222547	0.9357113627347154	0.8885159465380355	0.46001799259601606	1.2781049692213942	-2.1914785324912787	-0.9332998195828317	0.14580885010345862	-1.3233640087586962	1.4044018403652494	-0.483187111253232	-0.41293308294096365	-0.6481407798532948	4.382926475587873	-0.5018771631498601	-1.041429702344001	0.24822801283138352	-0.7066164116014595	-0.6433754008577548	-2.9922677927753125	-0.333453162664855	-0.3718198254491376	-0.4606413958200835	0.5078199299844781	-1.0280475316250361	1.045561420592493	-0.09211719553396779	-1.7239377236170106	-0.11316411890642789	-3.5127544992118915	-1.262489126629041	0.39504736478825514	0.6568724202461587	-0.9447205018689575	0.017137766670261664	-0.480371086964942	-1.113709301668259	1.3615122142568745	-0.6430440429244377	-1.8171898090379335	-0.17545153031078217	0.431118287028328	-0.1244011324130582	1.614328567324694
CATGCCTCATACTTTC-1SC2300327_1873-HT	-3.5122221160830223	1.5654505097539864	-2.950086486699405	-2.581690492746833	-0.841728174970187	0.24546304935913602	0.7024713042800771	1.2303323556779793	-2.117820968684744	-0.04820872629140563	-1.2689318995468	-1.604009623944753	-0.8280160598210737	0.5611795579412557	-2.0853925317268853	-0.5278450522509548	-0.6496633157484182	-0.01510196865826456	-0.44278922316708397	2.6166057365828603	0.030164095311347016	-0.443622155468954	0.8115703324121898	-0.30438256437746636	-0.04774734637199855	-2.391824663927046	0.2082302511525752	-0.3198211965919883	5.641109689550247	-0.26825144203769136	-1.1089646966967477	0.5018809027526174	-1.0270373081564115	-0.515778567397555	0.00039499333334937534	1.7079394367807708	-2.538810212493716	1.0369933007144356	-0.16791962927395118	-0.5163449814713997	0.34896301508711713	-0.08456355233857324	1.697277334078594	-1.4921904395548398	-0.819762881216684	-1.164681058014121	-1.7988202954508632	-1.3072303881025258	-1.754696213486479	0.9069503939197213
CATGGTACAATTGGTC-1SC2300327_1873-HT	-1.3073462621520204	-0.5047164538139821	-2.0387828659774794	1.7675650255849567	-0.08220448654768817	-0.008104986401555133	-0.7154128278606913	1.0559988611519218	0.3646825236258421	0.12468001611775183	0.5762031274591989	-1.707231250672566	-0.9609185632683352	-0.6627662403556236	-1.9078337549350228	-1.0938318482163953	-0.4391577905004817	-0.5095316977842366	2.7287677739361547	3.8933425806608173	-0.7822269451759329	0.7761393158345307	0.2826611956428542	-0.882916607051075	-0.5853435086606373	0.799706647323034	-0.3528432284694583	-0.27153861056665196	-1.341939819029969	0.20886534937447424	-0.3884913332373428	-0.48442379183769657	0.022263201306216052	-1.1452740643625023	0.39348725103780746	-1.8859406042933746	-1.6752962926936004	-0.20890114912836544	0.5416100938028986	-2.5477056457705713	0.36546552385317216	0.01689243041191444	0.6356921530249993	-0.47612691969576465	-1.8492874719011845	-0.66136359746229	-0.414164928651	0.5937581458048562	0.05713573385574224	-0.1135329675196668
CATTGCCAGTACCATC-1SC2300327_1873-HT	-1.31290913654397	-0.674060340945477	-1.98331634355446	-0.2459197252382916	-0.14519789895368534	-0.07175385702885832	2.426547204892203	1.109748687785082	-1.8801191960814971	-0.052391364024325954	-0.2474031256195347	-2.3463859247237218	0.20338268381496918	-0.09595755589890548	-0.8914163890354748	-0.1580782571395897	-0.3995001224731648	-0.07702082669361753	2.8727439494513125	1.3221615727536142	-0.5296448022526435	2.4257413543086845	-0.5165026486360483	-1.2391062319855635	-0.3957880854152644	-0.8768543831700493	0.03673436810435752	-0.2752597924896077	-0.8433701754578502	0.7381344890408937	0.5168186014664683	0.8292992327240364	0.22306063416569108	-1.690765750710132	-1.564933245311718	-2.8570501240487776	-1.8931678012718354	-1.255933162891627	0.2684133167847795	0.5555161394865912	0.18840978492692712	-0.4031339721954859	-0.3880998459057978	-0.6101033929656989	-0.8077571423399457	-0.0681672011795347	0.7202570654353952	0.41156015561193865	-0.6002327673420633	0.23876497138541797
CATTGCCTCACTTGTT-1SC2300327_1873-HT	-1.920523973431279	1.6385499092005957	0.014975014510031864	5.388546666818436	0.36131389335232683	-0.21558994534740847	2.4833070829134156	-0.5543727505103495	6.589802317304935	-0.28347212556094087	-0.8063441962221979	-2.310704126713521	-0.71296497398275	0.14723035145080843	-0.8197561193345281	0.2853726322579919	0.17498675102361275	-0.09745266111408543	-1.2011024111809074	3.922317631236307	0.24662801626035277	3.3597040585420745	-1.105650173648741	-0.9168172367153773	-0.7951273872970146	-0.6786048282472411	0.27607728082044425	-0.8279418868850352	-1.0767365442779178	0.5853759501962477	-0.9840253948098934	0.473424154810306	-0.24953279779913268	-2.3148701278430663	1.27526862972748	-2.776672257889443	-2.275013415706074	-2.687745195715458	1.2962429043737425	-1.150644724637003	-2.5606971471097855	-0.5560071409294179	-2.9698672687560137	-0.5236379246497364	-5.191922927446354	-3.1607408185627253	-0.14437321353069096	0.1401724870517716	-0.17902800858830628	-1.2519428652663125
CATTTCAGTCGACTGC-1SC2300327_1873-HT	-2.0059957391938537	0.4193942775798801	-3.618732227365078	-0.8662634188920406	0.11767887915647304	-0.9807848368371375	1.1678032135828438	0.835883035719678	-1.2904073178239226	-0.5223600439422749	-0.3706503459239243	-2.629248529853104	-0.5718430454518565	1.2108351095895142	-0.5216362944617031	1.0484869744248186	0.6393557482109943	0.32208144638992336	-2.569725521041239	2.2615456737829143	1.523340058685668	1.5376129300333652	0.9128720110300292	0.12541515341270873	0.46013475565547374	2.147512963959127	-0.3238547151483556	-0.5051856082632974	8.712445614655728	-3.8603908690226856	-0.24668419110807266	0.2814559232843564	1.1519446001424352	-1.328564745495657	-0.26262088409339435	2.2246007612710677	-1.110319475249033	-1.560673730730204	0.36574050770683225	0.09112133568993332	0.6623685319586067	0.8433494220078602	1.6767878355475017	-1.3219678590799713	-1.0869307072816083	-0.976221613471357	-1.405961243348129	0.13797083866678284	0.5535801841270452	0.4251669027137881
CCAATTTTCTACTGCC-1SC2300327_1873-HT	-0.700049685175653	-1.6547665311901545	-2.906893633067878	2.249121194874308	-0.14043157814463056	-0.3725265862279719	4.0086224853367955	0.8138265930413511	0.22648568363346344	-0.20214613492097558	-0.5616430663001449	-1.0370144880176875	-1.2183619295164696	-0.1946051489690576	-1.3087443995460788	-1.9773375710944616	-0.07708944179336566	-0.09621735768299751	1.4904509999827718	2.6318383786887143	-0.22247599694842413	0.9438045664130744	-0.6029577428652455	0.6165836977462184	-0.4849608833999618	1.9301642969625212	0.43192369949977083	-0.30761447626601807	-1.5562143904309775	0.7476851280449781	-0.1352282678082422	0.7658219991756685	-0.6036144368462665	-0.15057629128671382	-1.3128555045938441	-3.678135629243668	-2.9354295988985	-1.0801427894533717	0.029547918506266486	1.2657909691158717	-0.7600807169904029	0.02930837438377363	2.10287245599318	-0.22596870537311262	0.36347334357378547	-1.364366600894353	-0.009656387959309324	0.19378765594867253	0.2596235762805665	-0.6578563125970192
CCACGTTGTCTGCAAT-1SC2300327_1873-HT	1.1150953117746627	-0.3944500200524234	-2.1887863236707603	0.9349790269901541	-0.2367688959074059	0.09413845150509986	2.2063373605723835	1.6418956244618164	-0.37120390121760666	-0.23772085124888667	-1.0254335902708127	-2.5286184786663224	-0.9588526496515355	-0.0027675223273635266	-0.07176211728063135	-0.13347259735666311	-0.13823678543907492	-0.4986562790674036	0.5958637402634156	1.9211701313058127	0.2361237634266256	0.49634558170906684	0.47335092056835487	0.3888437375085004	-0.36166836785581835	-2.0473952725862405	-0.1077050121185187	-0.39252165328731103	0.5880062058118966	0.38173062890414894	-1.507389507085717	0.28086290362954786	-0.19144277303553103	0.7492884488933844	0.34663890869490877	-2.53397930686191	-0.3999507042793546	-0.09432657752077143	0.6186700292760579	-0.23697618124746317	0.5649418246993869	0.6038580568266648	0.7160398839262789	0.02251255515993723	-0.8047613073686974	0.26388044819999407	-1.3948770125745942	1.3876345420285434	-1.0920051754777502	-0.22821035342319831
CCACTTGCATGACTGT-1SC2300327_1873-HT	-0.5747551778723963	-0.6344571377537253	-3.907959763734609	7.341546314581814	-0.1132777055308933	-0.046751708539288374	0.15380544167271418	0.8541354812697782	-0.9500112578385014	-0.40437925573768646	-1.5058685714303728	-2.4171697252401194	-0.6965455077876742	-0.622591226320015	-1.0607875316911608	1.571971891812072	0.1567508657050589	-0.8484293943577302	3.069410007089244	5.257848033684024	0.34942408264227387	-1.8140617796125167	-0.131563716118605	2.77358548956025	-0.24862991488622851	0.2229075964394245	-0.2507106239130635	-0.39228327173743693	-1.6049930035639637	-0.07923871722943776	-1.9951093954301438	1.810689587663661	0.7276361873389812	-1.8307752719062014	-0.32024080066170013	-2.675003243569732	-0.970796390677893	-1.1163786336005255	0.07878088986378741	0.5466064652619566	-0.35660551761453196	0.9246378258216705	0.1543179198392449	-1.2253860195260904	-0.5379388326029264	-0.661723070933681	-0.06618547824333199	0.6664499344374701	1.4695860636193874	-0.9652500359638508
CCCAACTTCCACTTTA-1SC2300327_1873-HT	-2.3450825205696284	0.3864012513117545	-2.014031495836159	2.416272900218933	-0.1255649845091544	-0.2408380756516611	2.8124570005105864	1.1619661781816244	-0.852670383384638	-0.0927490025527297	-0.9828876252088262	-1.2524595671849688	-0.23535763718249658	-0.36551748520211697	-1.3698148922769418	0.1551401966849776	-0.229255676547908	-0.2714654985291675	-0.33452208753080304	3.8997102181809513	-0.678377623617256	1.074776845405378	0.24005936523069385	0.017644861653646565	-0.2446818610881779	-0.5377336870252769	-0.495191095136033	-0.3743441999724624	0.9700342714958861	-0.14502330395351853	-1.672813922076694	0.6566496243992794	-0.400037493540811	0.17787828435126288	-0.8805234393906282	-1.2929686684491952	-2.3837978525655816	-2.0202937192642954	0.30613198137420994	0.7161890364039308	-0.0928620061408449	0.764179312157738	1.33684831595297	-0.9534148145475131	-1.4841378245837997	0.016882308656439384	-1.1324148834991308	1.231034670855305	1.4582993827273942	0.005208489035836105
CCCTGATGTACAGTTC-1SC2300327_1873-HT	-1.8347531205074352	0.034418394898070054	-2.2612620426485766	0.06326371704486611	-0.31024917274416025	-0.09407130428353257	0.28245429338328776	0.8287667177548369	-1.8850239014880386	0.07209846300179165	-1.534194173516505	-0.9971800002250337	-0.3098168664505785	-0.27993064232618553	-1.4949666798244534	-1.2788995173993252	-0.20123349558519885	0.543149812772106	0.38832522250804313	2.6512126180361664	0.20100144427706249	0.7360749712085396	-0.25148259316037097	-1.0517774701483116	0.10649286585988968	-0.9651740946086237	-0.5453493060517824	-0.3244431228521315	0.8683080236214362	-0.21751300191697387	-0.9023197205539997	-0.07301649227712154	-0.367572531618985	-0.23151887448173392	-1.0445189637735377	-0.6153394087185453	-1.5151390708109078	-0.1461487329262924	0.3511322382173593	0.0056624562630252714	0.9761698840517253	-0.3370541980588569	1.5157451719164536	-0.20851359219347296	-0.0528720030024784	-0.5406246319648075	-0.39308294521182857	-0.054083985868347784	-0.9211150692998351	0.7317293053450131
CCGATGGAGCGTCAGA-1SC2300327_1873-HT	-1.5638916442849424	-1.1490160548297432	-3.382134271880652	-2.709806907375624	-0.27653186338613867	-0.2788413404097488	-0.12896037281243086	0.5097436078952226	-1.9929246672127525	-0.16609080126522294	-1.2799329495308884	-2.456743971251674	-0.519736774513095	0.07812643453893262	-1.7189903511629863	-1.2529697647224518	0.11486893299960996	0.2899531205103795	1.7402144029320588	0.22187893119457047	0.12107859222522814	0.07161523907417455	-0.1251917931165079	-0.33974145034761366	0.04810429562716329	0.7066073676246394	-0.604095425732446	0.21670394034313284	-1.0487842132713174	0.4146280268262302	-0.9907872044846783	0.47928988317069976	-0.1363550998918258	0.19492354478547896	-0.6951736507235405	-1.3593847001363497	-0.7188450076516828	-0.6420831139075456	-0.13347087414903785	0.37482293611444023	-0.11873480557467328	-0.3253486828855325	-0.41184498031751493	-1.063968647312537	0.107389014874923	-0.4939693216538431	-1.2840134522704936	-1.1472104585887424	-0.37481356605278	-0.23970097632859447
CCGATGGGTGTAACGG-1SC2300327_1873-HT	-1.5346522193039391	-0.11966191539165273	-2.5411730027378683	-0.511284025236148	-0.04322262143852555	0.37190125197858587	-1.0917143555257418	-0.17202782937015265	-1.8242839369820092	-0.13148412707984483	-0.12766543051774706	-3.992705240748503	-0.44215770372279495	-0.011707684784021054	-0.734149698739932	1.6929413323015072	0.3760871566566896	-0.12349459087892618	-3.165802808605431	0.21871607705207916	-0.0801160615611257	0.33547406450268086	-0.14632186395947977	1.5639688828312759	-0.08999918187630203	1.746299268334651	-0.46929770572374074	-0.5550106414580932	-1.6288448646135958	0.04407618028667672	-0.1674320316484106	0.1975664677549147	0.3127863843497236	0.33342947759198294	-0.3527514162824134	-0.7239939159345073	-0.37653655261601077	-0.7274987312752774	-0.16954514376926788	-0.9726932157520288	-1.0687167061738312	-0.5968063099543142	-0.4035511409175603	-0.0973173195544059	-0.3259234001441999	0.4008444536525446	-0.00881306019311609	0.061740629077089416	0.7755142837041478	0.8587798173241571
CCGGTGAGTATCGGTT-1SC2300327_1873-HT	-0.4613144642464048	-0.7790622675409168	-2.6574762491252404	-3.4465636726431828	-0.1138425070528072	-0.2539259628720259	-1.7123228947347255	0.25357941399519995	2.9624834199861882	-0.3518401332599566	-0.8836596777296408	-2.6590079650497875	-1.1635288967138522	-0.46663235846188666	-1.6039688111475674	0.035693216767542814	-0.2799276513840386	-0.423301742668345	-0.3519125320539131	0.5889048797634139	0.5519028112269424	1.3379001293936634	-0.4528849148383157	-0.12478002529648106	-0.40846596821794806	0.5692541722145263	0.08589915562022961	-0.4082716996790691	-1.880119454321558	0.4740162081736372	0.7594927589464856	-0.13958514962292573	0.17501807244009865	-0.8455138289178856	-0.9694738085843583	-0.448887700366652	-0.9201790211485128	1.2418640381985369	0.8795317955465225	1.2964331816672263	0.21685705865858282	0.6421328183291768	-0.5109812793035733	1.280025993101859	0.2862513336924963	-0.7003136411024866	-0.422051437327445	-0.8691494334239239	0.11198983091565036	0.5886249377268652
CCGTAGGAGACCCTTA-1SC2300327_1873-HT	-0.9261293351727936	-0.16927161571763807	-0.8154152187764874	-3.040221789787141	-0.32928112171631974	-0.30084148619924594	3.7191780056456216	0.8719938634905673	-0.8821704785737698	-0.3046501820130999	-0.08421912617905304	-0.07193152034651691	-1.0014226786353437	0.10478019079090434	-2.406804364706873	1.3426967257974536	-0.3918123814195897	-0.6468303031630729	1.8825502031069514	4.126483122868286	-0.7766643327777787	-1.52920820468067	-0.34577378499242767	-0.6678180740224637	-0.5440821987212916	-4.008663704674875	0.44973962674534135	-0.8260306778783119	2.790454812159341	-0.3620066901225079	-0.15445985839446444	0.27491927215240647	-0.4978439125501395	-0.8094795807930412	-0.5593531532614544	-2.647616657767462	-2.4506970367030347	-0.5200062454551351	-0.14463860749286228	-0.7320314103341552	1.6570466776372699	0.7473031928305857	0.7098358739588468	0.4415474385723575	0.2247118189856688	-0.7639949242717908	0.5303505146966525	-0.5721510473466562	-0.5401965462398459	0.779054753909409
CCGTAGGCATCTGTTT-1SC2300327_1873-HT	0.08736676610285848	-1.5465033410032794	-1.046712258715791	-0.3650731336895308	0.29385323280218323	-0.31883941264595084	0.28538223548014136	0.7903628760592845	-2.1836313942552925	0.019498797247502555	-1.0880366509914507	-1.0136374407928508	-0.589245491940487	-0.2899838441994188	-1.0713462352848748	-1.3677300900934988	0.2200541420117766	-0.35423479599304236	0.35948465342202973	0.32667002710006626	0.1469329226384371	0.17760501407637175	-0.1278301596125501	-0.4431290276432987	-0.5480437480829224	-0.5657634819946185	-0.01628368859631995	-0.4562560839728357	0.022562121327307536	0.24006501222275373	-2.0339311970845064	0.9185856012794646	-0.5669959326118448	-0.08378332408208031	-1.3441379917256133	-2.98044674369564	-1.2881547482312912	-0.3463958384363227	0.9287653002013136	0.42123634093658807	-0.6290989725387396	0.04083219976147901	-0.6975628106268067	-0.31382065973820145	-1.2451937362863381	-1.6317940732179557	-1.1615703728406206	-0.004703648471461807	-0.3994138014791294	-0.2196060484592998
CCGTAGGCATTAGGCT-1SC2300327_1873-HT	0.560055170451573	0.36001106731496346	-2.6002149684226	0.001695661820123734	0.18063461752881363	-0.4037388457867237	-0.0018401628582296627	1.278921251153478	-0.5203574204747797	-0.4353661063668302	-0.7286969127964763	-1.2448843531217104	-0.2776494431058275	-0.18282694790004683	0.7368393898357772	2.619100284861602	0.8010302109013646	-0.4190758655970762	0.47159621987354094	1.601800679563947	0.331787035112862	0.5703484621077262	-0.6860616461775625	0.0748324722798198	0.16019532244520804	-2.48220353291781	-0.13392425920030687	-0.16683126565164025	-0.10457822218118515	1.7215164129429157	-0.09796638872731996	1.3563933985702303	0.3422714147647401	0.8020375446520289	-0.3249327634798996	2.047960228856743	-0.20158436803283158	-1.7484944678534342	-0.3130986927253231	0.7105770170988435	-0.9319450799324996	0.3538774115647576	-1.1481591826338304	-0.4402103582585387	-1.195591492938333	-0.9923696767008587	-0.04086553726288195	0.2974043185328542	0.9910234952504657	0.3629260791965184
CCGTTCATCCAAGGGA-1SC2300327_1873-HT	-1.7391139285331085	-1.137071896031568	-2.523773736861494	-3.349631557010308	-0.33737339333212546	-0.05442073120358205	1.2679221642244005	0.037144730252568946	-1.5211552138581748	-0.10164267274775991	-0.7369048001804642	-3.604840544603861	-0.5593321698133199	0.1957383379004051	0.10056465567616664	-0.1969393956264927	-0.49504468791912204	-0.034108220057883734	1.4823641313566527	2.2876381667923	-0.4005212004362172	2.209418996550888	-0.47120386402675124	-0.2355224562447452	-0.23562155943075844	1.7524342560975281	-0.07109086110032772	-0.18932661028422312	-0.106340513590353	0.8770927800836755	0.33967354692100626	0.01489355625628095	-0.623756147210447	-1.0989401392094649	-0.7464323305646249	0.23137702478139444	-1.9821808862618946	-0.5346839036947312	1.144127445279002	0.2959803755705187	0.22342389349541358	0.1477184713265024	1.2200486894327858	0.18665680655443379	-0.9042381573140139	-1.3553203289291127	-1.2142590055186577	0.42412109070333276	2.4831425576188373	0.675961626003412
CCTCACAAGTTGGCGA-1SC2300327_1873-HT	-1.4450713107987636	-0.6907062364867249	2.584309288592454	2.1463377071362575	-0.2386487197988031	-0.09443316106583513	2.791203922072463	1.1239166249812211	1.4884870775574248	-0.25863519960197556	-1.1851618302102294	-1.0630541559554032	-0.5050884393734252	-0.4460236576602767	-0.8578448852901158	-1.2646451096437383	-0.2300319283084071	-0.3224852060074472	0.7991094829033454	3.8197330486829313	-0.24380906612884906	0.36516770409684385	-0.42615187303373714	-0.3407208523166631	-0.6871850856433164	-0.8506275197238925	-0.24478185041325634	-0.7210336595078062	-0.9516331901978085	0.42068648805005954	0.9766090367109933	0.4439510412585878	-0.2040438173166631	-0.7443292714686292	0.8702557618165148	-1.883295657682659	-2.613921689746097	1.323810334953878	0.14057823867695518	-1.1415788772744118	0.4510717270134396	1.0515133703144688	-2.413650954294621	1.9919817374707418	-0.3531022633559827	-0.9099716379861271	-1.1228123212493568	0.867250816231655	-0.467770180003165	-0.1762159325050978
CCTCATGAGGTCACCC-1SC2300327_1873-HT	0.2767066250793871	0.7283178939143428	-2.7274312543579575	-4.716322279448877	-0.5788484989222052	-0.24870257838738247	4.058332667107027	1.6275614347695957	-1.7508327041113918	-0.45634708831919885	0.8277889147048872	-3.2434812246552323	-0.5347726147358047	-0.19619228001356953	-0.5706923673475961	0.6096891300071825	-0.23571443360833297	-0.5910632467136933	-1.6135228761616827	4.848385862961407	0.059368801353471105	0.9814948302369451	0.6471901935549569	0.02012692616307294	0.08241297767873734	-1.2887922568180474	-0.14808351238076387	-0.001635577172340283	-1.9926912381767445	-0.042324245900777144	-1.5637518816268068	0.5064661098506004	0.27829270747930596	-0.001848425430767863	-0.576520737979476	4.800826524017853	-1.3258111470266112	0.13905981730916364	-1.231495315472309	-0.7579373753254756	-0.8299638279354935	1.7980905497697972	-0.7310872343329972	-1.9603409147595285	-0.8668934131624297	0.024981722296161704	-0.48889384952245163	0.37413438428737655	1.1661648041077803	0.7622690875170605
CCTTCAGTCAGGTGTT-1SC2300327_1873-HT	-1.1092336609579052	-0.5539154393998512	-3.0056210833944395	-2.760470505818687	-0.5158899654291222	0.05767244690746831	3.254516617537677	0.6299102769768578	3.607650738665343	0.02426927418768231	-1.172084656574528	-1.3978799699451705	-0.7962197170163696	-0.33416903113490065	-1.5461259440633177	0.007269683188156337	0.2355560060738389	-0.48760576975932235	-0.1807342063611422	0.5633258007137171	-0.008529275717434268	-0.1316793061323481	-0.03678559250767215	-0.37494192470243204	-0.26468176150489303	-0.2337240156946993	0.935473161280691	-0.7213191417714935	-0.49833997731611507	-0.30288803712555057	-1.2385358088679674	0.6766240361445799	0.058401701113174845	1.7627216895175688	-1.7448000622976299	0.9547283742374468	-1.8786816497582444	-1.1185039536875871	-0.2841699180765926	-0.32516455781740233	-1.7409213341817138	-0.08904137507604516	2.594690229694433	-1.7640711053279063	-1.671238039228971	-1.2421548854335769	0.6265712928214587	0.5628806420862393	-0.4674843086725435	0.9487940773610228
CGCATAAAGGGCTAAC-1SC2300327_1873-HT	-0.9270412685203648	0.9013126286269842	-0.9911902664993123	-2.5154822267808954	-0.44511133555867327	-0.2222333911146799	5.300526008125498	2.515922031943988	-1.164754334787356	-0.3603390840314973	0.8803887026145327	-2.896776121023101	-0.2943199627616785	0.48772180192831577	0.559877960211463	-0.31418997073349814	-0.29487963623631713	-0.8819131334328681	2.9036443924700417	4.270893130896277	-0.31030127773465555	-0.9732420853114476	-1.3033539313399887	0.6020731859074944	0.06500002183717189	-2.0297582898580186	-0.26673744037396413	-0.11859534646208107	-0.9972792823698003	-2.0647242022877403	-0.5271564431563102	-0.09311343154726075	-1.705355040400692	-0.3397903147298204	1.667014473768143	-0.6576088047358819	-1.458361988476143	-1.9156441738175818	0.3513161734326629	0.11014822236248974	1.6254793202140057	1.471164654711163	1.1478578872240885	0.5789321806248149	-1.1131714976501619	-0.8543345943784554	1.2626775454022832	-0.4986534450793347	-2.0380438711222273	-0.6629189939193153
CGGAGAAAGTGGACTG-1SC2300327_1873-HT	-0.08691686798785815	-0.7771540998362705	2.4286009274765963	0.7342640377755658	-0.6772481110957529	-0.17098769160429106	0.25141344220406675	1.3412448342242862	-1.4172677108854683	-0.008818743639182057	-1.4688453432422304	-0.7393342903282166	-0.7769030992594556	-0.2102062229155655	-1.283552085676343	1.1446872321293093	-0.3122186794619341	0.38882867479390837	3.319604353981633	1.9753899107420978	-0.7326049331426482	-2.49536016907737	0.4171743261250145	-0.7990042054791265	-0.3300804448421074	-2.043257136250234	-0.437883464621303	0.09419784084691214	1.2809342611585928	-1.0308469971377323	-1.7889521660639818	0.28001581239990286	-0.6532396047169493	-0.6837768106125706	-1.463346912456816	-3.719042941940022	-0.24145367991090505	-0.29492963856840926	0.13829581770529092	0.11936920082964879	-0.019675517220931967	0.005797903421944185	1.7505075186413546	-0.984587156137778	0.15574116560842213	-0.4694479403704504	-0.37052901440273117	-0.16576758488200405	0.6057013810514577	-0.8932766637421373
CGGGCATTCGCCAATA-1SC2300327_1873-HT	-0.07044880435593351	2.968665239461884	-0.5371656980426829	1.1424022958062852	-0.03884343570202976	-0.4067290036493438	-0.6572247350718639	1.2610460699900672	1.713305003084701	0.2684343519720613	0.5582946814701826	-3.2511597871358426	-0.3321122986465226	-0.27631527280960017	0.6690535658885686	-2.2986259097611614	-0.8182893039590736	-0.31893309487649607	-0.507051437781102	0.02452805644750767	-0.2114797835814542	1.2213334583453317	-0.9459543604701959	-0.4622311162439047	0.30507897528635614	-1.4496740090077507	-0.6879493795341656	-0.5263975266961486	-1.004540352806727	0.18660759027224758	-0.6175642126904514	-0.5886729609536139	0.47177844370406286	-0.2620108607498855	-0.9765526100119508	3.610077200857128	-2.4283667261112973	0.03178752296964663	1.1258674301604514	0.7890090305942765	-1.6048790160868713	0.2697343990264817	-0.8982895078467898	0.9080052951756581	-0.47660333121827103	-1.0268926926510191	-0.30278441127351097	0.6195044347737612	-1.324569248139318	0.23431196179374525
CGTGAATAGTAAGCAT-1SC2300327_1873-HT	-2.1207570839730048	-1.0806075649542723	-0.21479453547150285	-0.34846221339506966	-0.19487337444670944	0.05025353361618098	4.974013780723467	1.157215203345884	-1.388068063578166	0.3893681651401705	-0.3679737588612132	-1.6135343818592685	-0.5011928750101962	0.001860004837540068	-1.7158741436279525	-0.739029814805041	-0.5204450800985818	-0.8767950735464222	3.3945456946208035	4.771484218106806	-0.7766134273115742	1.3088171975496108	0.1968155258106256	-0.8033359652885069	-0.12766498158503478	-1.7069122611332161	0.08463241970216565	-0.38424857726119593	-0.5266181263919657	-0.07499067231817087	-0.507197001356603	0.18355118522487598	-0.6709113334341247	-0.22490342130443464	-1.5992539932488363	-3.9337175011984433	-1.3218504807656997	0.8889500634217964	0.6413092182550206	-0.8665303681593287	0.48956019369713016	0.8264740267517439	-0.6207453502457054	0.12674127738917412	-0.14775424038982102	-0.4910641558853065	-0.9090702555045403	0.5275331963968624	-0.7909739223189417	-0.5585443753042632
CGTGAATTCGGTCTAA-1SC2300327_1873-HT	-0.19048845636337525	2.3965046631393774	0.37827810147971813	-3.859365900719858	-0.8501792385188768	0.35364432908716364	3.835634354065983	0.9609852677677188	0.6909467064548582	0.4554270823840376	1.3151314728725776	-0.8699683707193798	-0.7153904224475428	-0.7256530887906724	-2.3401796382377196	-0.611272064953209	-0.4114120922987093	-0.2316666154099355	-1.6734284797467474	4.418206732051232	-0.6235729586353396	-1.4106209387837463	-0.2874244026290299	-0.3297520201988605	-0.4137575881313044	-0.4499511771810475	0.5891387110746816	-0.21242103119962677	5.091177361595021	-1.0811808577622193	-2.0672447640423703	-0.4879651258181796	0.27506959677015724	-0.877695584493214	-1.2185797659294195	-3.499585388544413	-0.6585080836028357	0.9570544342394446	1.3444698368303525	-0.46139438747094497	0.5630508650929461	1.6968726919788921	0.5044179006082629	1.7287288103102585	-0.2418548566355299	-2.2988980114353015	0.2281186314643445	-0.592036819341755	-0.7292274998176584	-0.18672146880587281
CGTGCTTGTGTTAGCT-1SC2300327_1873-HT	-0.6383741793741887	-1.31347741824861	-2.211726384807602	1.1366181216678997	-0.2231107714459905	-0.31183379503002207	0.3166310776057848	0.9190726150110718	3.4121659071847	-0.21750273456933286	-1.6678225522854675	-2.801332423348723	-0.7924740111645301	0.31337026444830807	-1.8209182757255826	-0.16606854955795766	-0.3936903526386965	0.2128160837058229	0.0864641411560003	1.8683505502537847	0.20833295037824084	0.07336022575829453	-0.16312189941787827	0.10546363983305423	-0.14654722674429838	-0.11899946236233291	-0.16359878770701125	-0.5378103832086422	-1.8674350783711526	0.557449026919822	0.35730989424497356	0.26522852752221265	-0.32531904165075476	-0.9594034104194313	-1.0256429427047518	-1.0243893292060213	-0.9769988911110186	0.23340912311812806	-0.04387212916007477	-0.17669811152778162	-0.2909640339271075	-0.009643419897271775	-0.7990090578069533	0.1986735827344584	-0.8121358090049711	-0.013221645697883455	-0.50192184004564	-0.3644717874218471	0.059560137091309896	-0.1340661687068876
CGTTCTGTCAAGCGTT-1SC2300327_1873-HT	-1.0964094575766947	-1.115614153075089	-0.8841118516622346	-1.706982036339796	-0.4100619347405812	-0.2066355745351514	1.0826088739710003	0.8283600842872177	-1.564338354656045	-0.3482660637190412	-0.009224098871296237	-3.1609396251145156	-0.052591274722928474	-0.061064046778024336	-0.7124010308158851	-2.4133834940065517	-0.15780812418004567	-0.5948229613674921	5.299086839947237	1.5985090635067998	-0.7241216587579647	-1.2390264241398157	1.1451990765426743	-0.8789412482145625	-0.6480915781384969	-1.3632287409511739	0.578221395991283	-0.7883146941196838	-0.3602504681128695	-0.586681434360397	0.12855394397467015	-0.7085489750199947	-0.6733370709567535	-0.07744065762477431	1.5659410922268555	-0.8653674389756026	-2.475185529037956	0.9385589369729079	-0.8236789007899894	1.3108340382520325	-0.3008153295954724	-0.7284028293125684	1.8271206284273291	0.9556344605413484	-0.6716470272627155	-0.4068129514111274	-0.36659869220849867	0.5516512466325719	0.18457718922698013	0.4197102844349136
CGTTGGGCACTAACGT-1SC2300327_1873-HT	-1.7511640542767093	0.6459754879489499	-2.229536262500098	0.010894609194150306	-0.07630508065139914	-0.025681199949208824	-1.6022292670888478	0.7068781521824316	-1.2731754887149085	-0.08589765153871733	-0.8030431343848903	-3.237226786409829	-0.5461518108965634	0.08411237354799687	-1.238269832655198	-3.3064792526374123	-0.3287515398822478	-0.5405197446819527	0.2632454896336924	-0.315135407302869	-0.4561149551282126	0.7020702946418574	-0.7307341225443439	0.054396582000943314	-0.3905554053738852	-0.15205347092989413	0.258279831256365	-0.16768346618199806	-0.9581353143171912	0.08224855439694281	-1.4096254732322349	-0.08201286416903172	-1.033217706526152	0.01719374965374529	-1.162661194627792	-1.9769021342750368	-1.1989910557040917	0.09655092549970302	1.0236825005305343	0.0571471121873301	-0.3935499013854996	-0.6569327084458636	-0.7904901777145575	-0.9772409319291823	-1.1252742941742038	0.18324390746828023	0.8729719115510345	0.5640185575563633	0.45845836844545207	-0.04976330532903228
CTAACCCCACACGGAA-1SC2300327_1873-HT	-0.21720593145658326	-1.0344980228935101	-1.7333928516820625	-2.279551837483788	-0.12013915760971698	-0.3095754351781949	0.02408326998841692	0.7174150864988722	0.7534358448549702	-0.00015397561728671373	-0.29117963635596217	-3.5497028166011906	-0.4670438728368606	0.2985742794505749	-0.12106040403559408	-1.2633308476507086	-0.6488205632310164	0.1663045655617865	-0.892749830319983	-0.3544415285414171	0.4939457215351553	0.9989924226742881	0.13266231671927972	0.46930307748733335	-0.3888733088192312	0.45303019108243386	-0.4375618437896039	-0.6696318823340026	0.4716851495368995	0.2324870067361652	0.3569339121007287	0.4606849826141107	-0.8474679829048379	-1.0663544355004502	-0.29460742929543926	-0.7111488074333375	-1.3703335792863456	-0.5869533718887924	1.3114629935951667	0.034460987702097254	0.2807531661040058	-0.051422281359373545	0.1782705720486343	-1.2877542896088414	-0.9273371871334639	-0.5682271080750623	-2.1322120449558475	-0.802515223002683	1.0897400279326273	-0.28392626861164505
CTAACTTCAGAATCGG-1SC2300327_1873-HT	-1.634923326140158	-0.6061691805295031	-2.768968868945161	-1.7788795853355008	-0.06748718681313107	-0.16823998288510758	-0.5306050643283213	1.140102845009182	-2.285754922161685	1.9489376769410414	-0.5075387518443114	-2.2214376458377476	-0.03371628381221803	-0.2892345684918081	-1.235311236089201	-0.9443112140549839	-0.7997168993171355	-0.3932905318891847	-0.019079678517733418	1.059510323680411	-0.7972152063828707	-0.2863494926729637	-0.4127366613700178	-0.08547883021623547	0.06381386440039706	0.5183833338340883	-0.8037926361686412	-0.21595393499264165	-0.9926132524689588	-0.8744381200866457	0.44084995140500943	0.762783267436389	-0.2733758833367202	-0.8959352605988735	-0.4590275948966206	-0.4517523985986226	-1.7085777562895692	-0.009671389505964889	0.4053493297685686	-0.3194710684835177	0.07802047260032259	-0.04090576718697624	0.12383898386614353	0.2372873751717535	-0.29877555555262375	-0.22911753433262924	-0.08722501222188914	0.6773909474155494	-0.007071762587311534	-0.5942703321835837
CTAAGTGGTTTACCTT-1SC2300327_1873-HT	-0.6450453162386461	-0.12795556328176216	-1.9637884197051216	-1.547674831561524	-0.08060314565814211	-0.10769189204862527	3.243126627671188	0.1886673878964433	0.00212764950828139	-0.27129316935635706	0.16329482978225388	-1.5023421669246564	-0.661006128552451	0.02256334459586279	-1.793833847850281	-1.2370059104913027	-0.0639350347688384	-0.3200908504449291	-0.5195480355789936	2.894383138735213	0.1918267839145006	1.3947892236537298	-0.12157404143211886	-0.14190221581824228	-0.7148646473132492	0.5554855808071475	-0.2132647777320885	-0.20851440696521858	-1.6552979328951214	1.3726743826851449	-0.7114961416426102	0.3926020821644834	-0.17977556025073074	-0.3313478997752791	0.0814754362234588	-0.15135683003546258	-1.0106006691699165	0.4043278907903718	0.029792265616929377	-0.655581716589235	0.8945374964214331	0.2800335470949357	1.9847508192158945	0.5687655819859436	-0.4815194604691119	0.19970722455806883	-0.5226817357879024	1.9069881761107113	0.8607500780962607	-2.022292629363135
CTACATTGTAGCACAG-1SC2300327_1873-HT	-0.3869629143283654	-0.28445243588927693	0.0014332284439683113	-0.15317178183708993	-0.42729734096143623	-0.30794030333429573	4.537646385726512	1.4301405871521293	5.801096895160673	-0.5020071453002687	0.7070810657917825	-1.2237229085708052	-0.5467662345980908	0.8997536490069866	-1.3276384599315403	0.700727885999075	-0.001998776471257458	-0.23203389417930248	1.1393901996282336	2.777687360657731	-0.15856795949047453	0.6181961839538939	-0.07190486639636585	-0.5054087990164625	-0.4727642049184436	1.9189282541536563	-0.21424513782619758	-0.47049378686107757	1.724187457530685	-1.4104777668265114	-1.015950223447407	0.39117772562928094	-1.1078500540835923	0.040193678370018804	-1.7169493304184023	-0.8967550826329534	-1.85570254606749	-0.7693481103701812	0.06536523267941557	-0.3306059296262929	2.314949769558724	-0.07245203628545724	-2.372714141674819	-0.5430499989787014	1.6225107572749002	-0.040352049531832475	-1.187095366194506	1.2026182791617412	-0.12438037333240178	-1.2779477614451251
CTACATTGTGGTAACG-1SC2300327_1873-HT	-2.594171354615557	-1.4084593471690574	-0.32746719158402005	-3.945538085904157	-0.3830017133150553	1.0678666106504786	2.609722873284163	0.5955707943082297	-0.7445417007966402	-0.25106603144081274	-0.8755744324290271	-1.67093203915805	-0.5335804964070204	-0.33062602015211306	-1.4293479566341987	-0.5933335194465638	-0.19692492042065343	0.21770750615821682	1.2648454890216152	4.800330520261532	0.08034862967444276	-1.7878485960807085	-0.0607980446300784	-0.259582916426374	-0.1695039616682686	0.013159376488169824	-0.5498729059167587	-0.33353263181701553	2.139002886529186	1.2419832012700989	-1.0807325227182751	1.5648295598202402	0.6140958134420639	-0.18650329619694483	1.1191828707966802	-3.136955144300911	-0.6633253607770621	-0.02800558356291904	0.48866366112491416	0.49446817282424704	0.12873039564350616	1.334117196040855	0.7772502956096335	0.4198280556340285	1.0319726131451805	-0.23815024811116658	1.6325039465099513	-1.0338158139017133	0.23450058551897968	0.35155211593094565
CTACCTGCACAGAGCA-1SC2300327_1873-HT	-1.617922809937369	-0.8848345335373837	1.0930937018746378	4.22467652444306	0.7720100810017526	0.21537622755496352	0.5122939238475719	2.126526990971104	-0.002385567036571032	-0.7053059784367373	-1.941548385164231	-2.1872157515501702	0.23389561572678194	0.26404387250788347	-1.0923703185395022	2.1496735682593804	-0.32883509162485236	-0.7594575289170408	1.325388248587562	2.25238449781172	2.6815364700613005	0.6652374885675676	-0.16416357389746392	0.27963433218446326	0.5197442739945644	-2.263220591051058	-1.4274155122898822	-0.5731505556482314	-1.6921873668307588	0.5277555777832384	-0.6864097436249429	1.3161511413969538	-0.09341715031588256	-0.9855364435458487	-0.8465645129208109	-1.617635520231682	-1.6400820422501317	-4.0087081655499235	1.0549900048959664	0.34668350819274185	0.42727732221189757	-0.1023057544141211	3.1111623572584564	-0.4699984031028458	-1.4525446334172283	-0.12156179632214681	0.06590341245514346	-1.441440053017815	-1.2846339573511212	-1.5541185668581055
CTACGGGAGGGACCAT-1SC2300327_1873-HT	-1.8242673414982455	-0.9271748914629149	-3.0334874637512987	-2.3581059072097488	-0.43016251136476974	-0.04052082122702971	-1.9630817804433518	0.6926566833156239	-1.3428408059014274	0.22053848847062862	-0.5477935068558977	-2.4795539937930315	-1.0198234722420785	-0.48667383663465946	-1.8701183406452078	-1.4081346929606287	-0.3326780811233143	0.18008840998185546	0.4437790267652627	-0.5726577168963886	-0.03671472817086559	-0.11687834295714797	-0.07749603473249009	-0.746098158970562	-0.3239876239696285	0.9571816972738244	0.16418702600213889	-0.37062997585845575	-1.309922333104542	-0.2513867693584706	0.042628584926612076	0.2104363302933356	-0.2570575194617901	0.45943368250395666	1.7204385187740168	0.07468721207348104	-1.6864017096821764	0.7228249112186754	0.5060703068736575	0.7202159827970415	0.5721785424967266	-0.015428454215301916	1.4188884461014457	-0.6818593632100034	-0.08317128464503644	-0.5214469262366436	-0.06027906395098874	-0.46971881674874544	0.13872445526543517	0.08138978157628944
CTACGGGTCGGCTGTG-1SC2300327_1873-HT	-0.7796989658437397	-0.5213022715063016	-2.194180390781921	-1.010842226873564	-0.4183916203750071	-0.14151196763797394	-0.6755945313208807	0.3370852024972118	-0.6087039898438504	0.48743843560449884	-1.4460225013466856	-2.54283901848821	-0.5915940713217377	0.3274798680859983	-0.6557657575048388	-2.1918816603044715	-0.7856655389421107	0.0996283483670495	-1.32359137009561	-0.6910850036396003	0.26683934224241435	0.5754085766419795	-0.3549092132623985	-0.11964254741060713	0.17750291057703108	1.1474169746486993	-0.329925187981831	-0.5147364126010754	-1.9229061411733686	-0.010726538606626462	-1.6728882067361504	-0.03943452426048629	-1.571757809348273	-0.19725293435234284	-0.19582219801155729	-1.3181285838218866	-1.7002510725505866	-0.4470359098666375	-0.5626058138215899	0.12791100151708193	-0.19856003537278685	-0.9112511263136045	0.18822115476531642	-0.5623921125975124	1.3338231636983158	-0.26260108060189075	-0.07235392993598336	-1.1153531724275871	0.037251584935994626	0.4466866797390405
CTATCTAAGACCAGCA-1SC2300327_1873-HT	-0.9307544019444863	-0.7192311162707169	-1.9234205612051238	2.639652967718829	-0.45632752745151084	0.2966886224958905	1.8955262774650392	0.580573736354562	6.315347817971501	-0.08928226701334999	0.06884405705700766	-2.178731542920268	-0.5091690136576316	0.13819512385577706	-0.7868340508815929	-0.018437785873747132	-0.543368739309885	0.10068371436545083	0.9548638046141644	2.928715510349957	0.07993623459843721	1.213689457610267	-0.24427817848134245	1.5619303793681556	-0.7045903624381452	-2.4605971890757057	0.06948222722021961	-0.34747109688932826	-0.7270247923518584	-1.3968541520274502	0.3632966523680036	-0.5229256497828296	-1.1944801903264346	-0.5194211142018081	-1.2148635224774158	-1.0703873466953666	-1.2018499824915652	-2.872859796098137	-0.7082850939494332	1.193292375559086	-1.7569900812735824	-0.049892555257471626	-1.4519386515781363	-1.5390926352230947	-1.1957703688504864	1.1936662306614791	1.4816143370369133	0.4016453936160215	2.3186546686078775	-0.6755641326333937
CTCAACCGTTTCTATC-1SC2300327_1873-HT	-2.0227257430064034	0.43720455304194644	-3.041671688859431	-1.6275737372635548	-0.10649779791953971	0.028229226951004455	4.0189609468585346	1.4765468434023674	-0.0018177314427320081	0.4035788045487867	0.05136280411531744	-1.5178397786400284	-0.3743776512757069	-0.45504797351601495	-0.8546294754462581	0.6423444691138334	-0.20934784991967775	0.7449025037367457	-2.4333044056412856	2.478470185925426	-0.24012133052008103	-0.7428811488439114	-0.22258918306089423	-0.8252238257727581	-0.3649726846166144	-0.8369834848070735	0.400683797465839	-0.20142837225292493	-0.42867051673316503	-2.0404198151986415	0.19573711317517917	0.09197848090903071	-0.8111529863362359	-1.1901093111028953	-0.9099452776155054	3.5058040177126153	-0.8948810206373948	-1.9553192878941323	0.04339538552459063	-1.0545293717509512	1.4359058810961813	0.8096299722758811	-0.0004297261052434728	0.7387664185518196	-0.516269013151754	-0.7517609448048526	1.5482292564543898	-0.7074534362696019	-0.6600699177840854	0.14000844843752214
CTCAGAATCTCATAGG-1SC2300327_1873-HT	-0.7195472728773648	-0.6455809222825568	-0.9202314171640524	2.591333900405606	-0.19327318404013	-0.04224245203961334	2.34298138110855	0.4952455345844877	-1.592700176839269	-0.15263564288699893	0.39569392075379184	-2.0526343747819427	-0.6897287185426322	-0.40485256734548336	-1.3525608973653862	-0.6254859673456188	-0.3078272774685036	-0.7995706303611804	0.5571036211477209	2.035701328834264	-0.25608072236387897	-0.13887043559011747	-0.4976879569453298	0.9997292634067829	-0.16499491220323426	-0.19276008576383724	-0.017216034124917987	-0.40102811461099996	-1.2344093481391754	0.7482103763642498	0.288390701840367	-0.38729155508887236	-0.6804486675817414	0.24611263370556177	0.9756831681592225	-1.99686205618358	-2.2488087424878924	-1.109480439094464	0.9093125362195348	-0.5974796118150947	-0.20543370544173506	0.06889255755757473	-0.9782942643796906	-1.8877903521742474	-0.9850371240827019	-2.6718745842325284	-0.3806805315212169	1.2975386151430714	-0.32178715658664575	1.1264629355826412
CTCCAACTCAGGACGA-1SC2300327_1873-HT	-0.3657928972625023	-1.1097962349308124	-2.736861045147327	-2.433720040888375	-0.10957309118310221	-0.1392997483076334	3.506759956667194	1.0054251096608107	1.9337588626987667	-0.1336154854920223	-0.6147420095953439	-1.2872507057381202	-0.7410461295445351	0.07890794643027609	-0.6519530931487458	-1.6647541740808471	-0.5339021737178856	-0.25823072249776513	1.1801069380610911	-0.3812777556904613	-0.3988348245240575	0.6188303965969366	-0.009436564117157044	-0.3532857969536629	-0.48824251565963456	-3.3727779021229036	0.13123399208924894	-0.5486102547015086	0.3978872746634534	-0.1606658559749408	-0.4905649471881277	-0.02430736073137578	-1.0802997494695492	-1.2139315034910951	-1.9422330555967406	-2.2488424382013603	-2.1043010438929675	-0.052519411074530245	0.49318604985924025	1.0243150837602977	-1.22854912636348	0.2228561674346291	-0.5776945923560846	0.45493493318016803	-0.6890116079136831	-0.14151917979985984	-0.31453915706034846	-0.28469152656952573	0.6110598089886317	-0.18716070136613513
CTCCCTCTCATCTATC-1SC2300327_1873-HT	-1.6744679131092794	-0.960726940609386	-4.21724600503558	-0.4348025196229908	-0.35350453645763313	0.0658251679420797	4.9316154369911525	1.0486320591653038	-1.4964766172379298	0.1264780377398087	-1.2797860349903845	-2.2385855497648084	0.1174569128207788	-0.005170854812658643	-2.138374738130686	0.09929474202503759	-0.42865499173584565	0.7074489521198475	2.3824430320037107	2.6311347681530264	-0.5272623278457564	0.8525705141635778	-0.5131880554914127	-0.46971269722519843	-0.38420477116835205	-2.0846891581564213	-0.15147361665604628	-0.672314982320089	-0.15922838015324003	1.4433484013884146	-1.4991142293040347	0.37945045670108113	0.2129693245986945	-1.5424331777898317	-1.4650277811310013	-0.1789800435350534	-3.1276530242323535	-2.455553127534827	0.4218296068358037	-0.4465776874090418	-0.596627433469481	0.9835583111567364	-0.8447783692268861	-0.6963840781847727	-2.36414589469271	-1.0649067912833943	-0.5063071740951472	0.8919609618125655	-1.263478269115226	-1.3480863591874834
CTCTCGACAGTATACC-1SC2300327_1873-HT	-0.40890047875470337	-0.7139776687280159	-4.0043706112529565	1.7450239295322423	-0.27982237566646534	2.5396662849760614	0.5111710573242528	1.111398942088205	1.3727820702250975	-0.7638064613947045	-0.3546790517014908	-1.9883258182857169	0.5136818977482285	-0.13668180994291015	-1.658002943077032	2.735303541330654	-0.4416152556113488	-0.1401916536864098	3.229253103204306	2.6927506518814344	-0.013750597396827264	1.8820705975969731	-0.32089611181646965	-0.24153979305240125	-0.23056961042075516	-4.860030032283176	-1.0376537764123566	-0.4867483791121746	-1.4111413402257236	0.08653733675450061	0.4067951814426985	1.7497006466274159	0.5253871334006179	-0.3889614323211834	-0.021815316599162634	1.0550947762347707	-3.1903951927713297	-1.6859328757478727	2.164981161165719	0.11704554074520952	0.1203092124766104	1.0267965687437361	-1.5098879363839015	-0.47792898389262045	-0.41457335049779526	-1.3972632051699687	-0.2243244955054328	0.3019813598851564	1.1651955888554515	0.5018482947758269
CTCTGGTAGATTGATG-1SC2300327_1873-HT	-1.2872321452060083	-1.1625103816898221	-2.633953896997358	-0.4094490016650914	-0.016499234894794195	-0.13773994561854772	0.8293808341931572	0.5133566132226939	-1.535354316071562	0.41890941974292645	-0.8294779739386796	-1.9619465027372098	-0.4490093668496132	-0.04023140274903195	-0.8358511883290933	-1.9675421568674512	-0.5267589935081312	-0.5129881634481098	0.7474262779814357	0.9381618993429031	-0.5309683117237469	-0.980767517489274	0.14112178288583116	-0.007066981493714281	-0.23017008214644594	0.021696711088923185	-0.20700908467198387	-0.2757790452448708	-1.3169608864171112	1.2213426974034727	0.7465771633378349	0.11409017933249328	-1.134010263542425	-0.6203948754732898	0.9841680246966955	-1.1026493118277634	-1.1112368101627583	-1.0277388188897911	0.08398777575901818	0.32605930746494277	0.0793052632969227	0.38537882638773235	-0.51709910647487	-0.9321737620395316	-0.8070667543038965	-0.24432269644412719	0.42180531971534013	-0.3003220870520883	0.06710579735609012	0.2892869691001739
CTGAGGCGTGTGCCTG-1SC2300327_1873-HT	-0.6348584680840413	-0.9212748567417197	-0.8383796480139487	-3.697669438685396	-0.36752404805437433	0.2511099552412521	4.740074540547041	0.018303394474671525	0.24657772563907657	-0.43655607995158674	-0.07999375857985609	-2.546446776378539	-0.9193846543615581	0.15322710777505097	-1.0429108254237194	-1.1572388110527403	-0.4299074104013135	0.8976970258008953	-0.32777785068700543	2.5564904886790107	0.9791588843422192	1.4678114546376964	0.2967801229843209	-0.33030976042444277	0.19440637038413544	-0.07124032504154229	0.8806976783066899	0.478966934945628	0.1571635230993763	-2.318025790973335	-0.6844034663249783	-0.6683128659432676	-0.37009921976591015	-1.4568481380611018	-0.6336831714037735	0.44365893590224253	-2.3142165640347256	2.3151530489637393	0.7663200329930241	-1.2192215724620985	-0.4527519263711978	-0.5342806949221512	0.7087163023921048	0.714982641768145	0.5986047855203512	-0.8886499071307987	0.048680269303496004	-0.5336643003597684	-0.48092211813426666	1.3472984863841821
CTGCGAGTCTGTTGGA-1SC2300327_1873-HT	0.09166958313521308	-1.120009800266574	-1.8683890524533513	-1.7558483720807048	-0.16300088849362995	-0.4493397702831144	-0.06440519187148273	1.073077866052404	-1.0176580343789663	-0.2678402172282513	0.7444440695038708	-1.4187061868751771	-1.1177410333075328	-0.059932157795703926	-2.0485874884024673	0.3962305098626243	0.11536731610254129	-0.279698953610463	0.3989961789063265	0.6223791033649185	0.3704642768636289	0.5422187833452423	0.4726212669666609	-0.16353780605208285	-0.3258178731027649	-0.6859297444206421	0.06869164836549735	0.07978630794022812	-0.8517062307714318	0.5239656020246989	-0.2893764006128806	0.5710315382598898	-0.5230027713893303	-1.1033941239560139	-0.6412879523220563	-0.2812143020501039	-0.4754205832357296	-0.029637871069579762	1.167209373179908	-0.5864366820216533	0.7664819445384066	0.20523238335331623	-0.08560769078003526	-0.2119793651380035	0.40470933139200305	-1.4187840922656958	-0.110293758996366	0.226472133288082	0.45039949459236805	-0.6466544758288459
CTGCTCACAAAGGTTA-1SC2300327_1873-HT	-0.7328803960727835	-0.5170290301493294	-2.118339911695273	-1.2484479537263051	0.3277699864664682	0.9963740971937637	4.903800146778149	2.355619010457013	-1.0705633122288598	0.12484333722560793	-0.33259874285453817	-0.48528740614923915	-0.29609219026912353	-0.23070900458302515	-1.3302047779836328	-0.4879209188469347	-0.5257972231454773	-0.14833142717116862	3.4295534033459876	4.1838388563477915	-0.5414444939114397	-0.6965874572633501	-0.17940419043150974	-0.7304380963693218	-0.44662273831120747	-2.662228994488627	-0.6906357229899569	-0.791779328141035	0.298944840994897	-1.0136646499515918	-0.6470586839530719	-0.7992592553558023	0.15523942502884572	-0.16745508653920527	-0.8405962902172557	-5.03952669450981	-2.95100247304516	0.07123939747904309	0.7477260038396609	0.32387779781572856	0.7433742181343264	0.79026332729997	0.17861858364448105	0.41500079763422004	-1.8517426170646645	-0.9611161555964186	0.11853982892788519	-0.6764294500087671	-2.632212544323663	-2.113160695204198
CTGGACGAGTGTTCCA-1SC2300327_1873-HT	-1.6659797247750177	-0.7555774199477442	-2.0551371786418593	1.5552277691911525	0.10747479693909082	-0.4111158869442157	2.6577645776834404	0.1526832517627994	-1.1250223828176136	-0.02394543764453323	-0.0780760871192882	-1.9824389107797997	-0.3900098037499219	-0.5043483962815755	-1.4609512513787528	-1.8898421191837698	0.38039927932657636	-0.29721550959802745	2.175585090855925	1.6378975992255913	-0.40471415375308417	0.5355854477482291	-0.19841262747952673	-0.17510706607678928	-0.44617235004111466	-1.3081484330314965	0.13738721633822684	-0.31437200659080533	-1.951129560568884	0.3015986799232305	0.022388126849566755	0.1787050740484331	-0.4351549791438214	-1.3420183214547532	-0.2086855857543402	-1.3632948034755965	-2.128276258647959	-0.5341860825871243	1.3168965028414907	-0.07776726370606635	0.30670335711166374	0.7197741931740586	0.4720582905534684	0.22244753306108495	-0.6578723458689822	-1.3445879923624944	0.33442809781113814	0.9658034303681083	-0.10453495977417508	-0.17663653561310355
CTGGCAGAGTGCAACG-1SC2300327_1873-HT	-0.9966077860476884	0.3879306491196004	-0.5094504592514368	2.8062359616217707	-0.314643636970868	-0.41372891207757345	2.008733378627299	0.649208180657377	-1.4476532011857386	-0.09371141963022979	0.22651774040055278	-2.94497730460634	-0.8624716008586143	-0.019490916147461304	-1.1722480967130553	-0.09340640230182083	-0.1870794129527616	-0.664404887056067	1.3312776642698618	3.789675412843929	-0.256263555804541	0.8834175451711456	0.11586707994205603	-0.0987519736581648	-0.27482023065879446	-1.9181415594842557	-0.26733292391807	-0.4051232965631249	-0.8152445220260056	0.3377448716182128	-1.203823064433504	1.3553319864920081	-0.9814210112686649	-0.7622697301968918	-0.6366531199477915	-1.8284330730909473	-1.1972878816483798	-0.9812121329518271	0.005607715729759691	0.7202668587322869	1.1802891495212726	-0.3319462475583451	1.3253538917139756	-1.289633976962141	-1.4744547989465235	-0.7717697362751964	-0.3655874300393895	0.5773989656045564	0.6544502882496753	-0.5282799481180568
CTGGCAGCAGTGGCTC-1SC2300327_1873-HT	0.9881847363263411	-1.1014822024058708	-3.2581332408480366	3.028662787148751	-0.07615851916697089	-0.07704240203084273	-0.011041281858411975	1.7452043969823148	-2.041727156036926	-0.02947685879128133	0.20229413031642604	-1.4378909725812374	-0.9206969842784608	-0.3189333058394743	-0.5278260497488744	0.1752606148929021	-0.24009309302475115	-0.4446622393885391	2.591625483267131	0.7390217268192545	-0.010030143998006426	1.1681618174833954	-0.07712952263806423	0.7171548503168882	-0.16740973385187569	0.15277619355469776	-0.7731377412613509	-0.009020969494947012	0.7964457213623573	0.09619986686200893	-1.5093057600815831	0.6210489000513436	-0.6370125420470785	-0.20000249424044303	-1.4976354768103879	-2.3956912259855367	-0.4576006855702528	-1.2905864759811165	-0.4422248953954021	0.5243451784034084	-0.7063082982523397	0.21991087056564027	-0.7761726487011739	-1.0126747949341555	-2.778703861390655	0.5436268867323015	0.0020388403563786346	-0.1158556016508339	0.6837015872092247	0.30885560191368244
CTGTGAAAGAGCATTA-1SC2300327_1873-HT	-1.3092899377171239	-0.7325637108386366	-1.454482459147668	0.6717551588754621	0.17558595407988484	0.11494954727976915	1.2781692805831741	0.023870803084918867	-1.3622208843669914	-0.3550949511879441	-1.9290770552794283	-2.5178575863084185	-0.4505334029804373	0.1177348787774216	-0.30628983104903956	-1.5519241440077454	0.2249591985679516	-0.12016109240583746	-0.6440894312684294	2.078877417714642	-0.3441248567498951	0.9850788111823853	-0.3547153420014094	0.23214823508951024	0.394767362343703	0.20441096255763122	-0.03975733263211922	-0.511522779615752	-0.7156447403855981	0.8009879945174113	0.5076252242904853	0.9464083763295014	-0.8522790085118619	0.12796170877939145	0.11703992652108287	1.0659264833348872	-1.1598076460987963	0.20957946891081308	-0.11485610616182082	-0.9715468368114701	0.326445214412482	-0.755015108512716	-0.5197009443352495	-0.17063253664368325	0.47756725087815266	0.5155451411409854	-0.2826058141937647	-0.19826501661876406	-1.1275421500879432	0.2119344683690091
CTGTGAACATGGACAG-1SC2300327_1873-HT	-0.2632537178260552	0.5935051393731617	-1.8582044367906003	0.19539529283518717	-0.20131599734587985	0.2516846893052919	-0.8658650906951657	0.10734741528870348	-1.793205068836199	-0.26469344336828765	0.43731115230438866	-3.271661491910352	-1.1172480675101915	0.16769850351621177	0.05579419832445756	-1.9329034968545817	-0.6353270041772627	-0.11918215419272184	2.145083708447167	-1.3303429113189487	-0.4061971742477529	-1.2368498027622663	-0.6274046010667135	0.05542781282344132	-0.6023248279504034	-1.1737076484222202	-0.026146814786216412	-0.415451999639836	-1.2061092692875535	-0.002247208440921323	0.2937887791475866	-1.085717757789262	-0.983209130424424	0.0335616850768989	0.36205179310860475	-0.3457349525480925	-0.8248136040458403	-2.0368636096935564	0.34537246814644335	-1.296419743986777	0.06442487441435138	-0.019314461328033827	-0.1062816312781799	-1.4279354011712369	-1.0294152547492088	-0.1629792554658895	-0.37678456855018244	-0.45771856487559814	-0.8961735311068448	0.2865534191549678
CTTACCGCAGGCCTGT-1SC2300327_1873-HT	-1.3402208657368757	-0.4417573280648808	-3.2665353151265144	2.9383702710272	-0.011197814469109927	0.09967015412891805	2.7149021959907755	0.4091148664402481	-1.5365705555714266	-0.07143997973452587	0.6126917467445536	-1.4116984696344992	-1.073280353230132	0.6280488274230428	1.3279178164688648	1.002855587909267	0.2846249691040213	0.14677874907139765	-1.09266797665644	2.411222264189795	-0.009137653578057445	0.2422722722023101	-0.5087750406002934	0.07063064877067812	0.2290398613826901	0.2414046285327631	0.07412476547703264	-0.42664993433735665	-0.9347572811828692	-0.8556545866964028	0.02544756882885603	-0.9118299799675627	-0.4371080636594417	-0.591509868633723	-0.7399754718687638	3.0925277280059214	-0.8557671362349495	0.593805876967745	-0.7695882590779234	0.33246177060870846	1.296308074014788	-0.27724248752600383	0.9932602065224087	-0.3168343507394154	1.1493832737242287	-1.100613250636694	-2.6758218550536776	-0.7524894266347663	0.4615125571979923	-0.09625504948022107
CTTCAATTCATCAGTG-1SC2300327_1873-HT	-1.7719835892396312	-0.730691478791985	-1.3431810912398303	-1.7518496884559112	-0.2502109670595402	-0.2516012730404889	-1.0461631832714324	-0.21671520627812682	-0.9748186969870243	-0.33869857200688297	-0.4149701691251825	-3.3020426196379336	-0.45519872177666626	-0.18301141626432632	-0.9847196169657314	-1.9834058254805733	-0.21576502980081258	-0.09394785299656891	-0.4439857227115938	-0.3701511573972577	0.5830094808334694	2.1974049385638237	-0.13297818701992073	-0.7945152199300589	-0.1265115895783523	1.0009306638480908	-0.48041734961990357	-0.17761328624179745	-1.240415970563522	-0.2554294525597706	0.2397408388599467	0.9175345075387402	0.47514499311421443	-0.8920588315132485	0.19926835118792688	-0.35290711231431304	-1.3767944143653719	0.06990658394143977	1.8708310323164068	-0.8841698189485334	1.5148899226770254	0.06116877395987695	-0.9491941550979963	1.2827965369846372	0.28808761568081753	0.5136541562897969	-0.2587979168572972	2.0709355278699384	0.08437472738802308	0.005779186631702361
CTTCCGAAGCAGCCTC-1SC2300327_1873-HT	-0.9852262607234433	0.8464010002139121	-3.214301880669617	1.2468403014275078	-0.04921111889394856	0.1579389619394366	2.9374596768117933	-1.016763980442263	1.2841280927128145	0.3412849749180066	-1.1135733371384284	-1.7291806580184834	-0.6647578916203842	-0.42088498237044086	-2.0473299064047117	-0.94832545544243	-0.1935744885034321	-0.341268896996855	0.6361125093094634	1.7540917632326767	0.4109573307369394	1.997802619375856	-0.07605801136499983	-0.6771113837763431	0.5549178105646491	0.840476694607633	-0.15743276576611268	-0.1238837852120969	0.598777607283338	-0.718239528093282	-1.4677963451312925	-0.2701802815352004	-0.1548132253001161	0.4044962136448445	-1.5793065017699004	0.35553318256112965	-1.6477433898622462	1.367880748354793	0.8902400771205833	1.741662911856227	0.688017929526931	1.0533173755816203	0.6127056924999085	0.1087873501956975	1.1455943991243354	-1.9790923299747933	0.5073197852783874	0.09163190318080823	0.22830295559033165	-2.210467132068427
CTTCGGTCAATTGCCA-1SC2300327_1873-HT	-0.6532485860098971	-0.826138852332597	-0.8958285745595705	1.995526042531176	0.1142209065094041	-0.27853623766814234	1.424327282745179	1.1740310109401388	-1.3327988047644748	-0.13753936218756	-1.2131447452157276	-1.896783406781647	-0.36148845319045364	0.034258693626981696	-1.3463457397137992	-1.7857177299645903	0.23093443338377323	0.5654260686147559	2.1566049648108443	1.3856939655041751	0.08124047382867525	-0.4543795066579326	0.0626109835251515	-0.48245135378718595	-0.6779214553946971	-1.1497184053510558	-0.1712760964294289	-0.28217026261468037	-0.20925760661400655	0.7300632071134723	-2.7325513551517666	-0.5471433394156688	-0.4685320859041197	0.4911249527583324	-1.9653443176485978	0.1063519160620132	-2.8773351206457183	0.6471666068815625	0.39858246397198055	1.2404003708359168	-0.21513136500608893	0.6345977120929642	0.28623255572062895	-0.08488310858790851	-0.9734491615309395	-1.0715050385761167	-0.6968377252146167	-0.14153642533327485	-1.1530029759246152	0.40686303080350966
CTTGATTGTATTGAGA-1SC2300327_1873-HT	-0.6658045058997385	-0.21310426078453368	3.0500389085186805	-4.105022818698423	-0.3876583671094609	0.25240869443344854	2.761434844326411	1.6381904000853458	-1.216830421658645	-0.3987276570932578	-1.5276237362845606	-1.6548842101793344	-0.8087581198701029	-0.35452993622931295	-1.3631261444483873	0.16691789088630649	-0.5774444523680882	-0.17639453442994601	2.4910067294601737	2.718369438917722	0.2727735911187511	-1.5156765237543126	-0.2031557923974107	-0.6794347089117365	0.37286310441164117	-0.4260888995971822	0.19372765742168466	0.03743763308339998	2.906564550017421	-2.5770486467323273	-2.4770981703324906	0.17370679765603725	0.42763984524033316	-0.7602745296555128	-0.4433442383039621	1.4779313563879148	0.9638467461342136	0.6548620331737158	0.4975352097022281	-0.480980243139674	0.7985646332076982	0.6329783337354943	1.1226332572701196	0.1622077892429231	-0.1996184073064097	-1.8020489883247846	-0.4571898100812351	1.2108400670606603	-0.5797045710838937	-0.8779950990052214
GAAGCCCCACCTCTAC-1SC2300327_1873-HT	-0.0558625789959255	-1.0929061873219683	-2.704980193040087	-1.5732219600518034	-0.34246808834447645	0.1435897170531763	3.406524640277684	-0.5131668826281185	-1.2069087063188486	-0.210989398273531	0.14309789465038236	-0.7045046579044916	-0.49274015213253064	0.14144940777408335	-0.6671677402559746	-0.24050346136004047	-0.05434709664674567	-0.7177006441918043	1.1029870678442992	1.9151860381978574	-0.6016127852663121	0.4087370571449423	-0.31135272747286435	-0.3135159625443618	0.1476708757253128	0.006935639302775185	-0.04956783138752336	0.20950650373549026	0.934065527505416	-1.014691542087603	-0.43013901636528024	0.19192006305466444	-0.8848740468909148	-0.218938872201913	-1.8133416802651665	0.32949461745044073	-2.3003693116523696	-0.9525696449710592	-0.14303901168460156	1.21639518406866	0.2630599098391287	0.17565738272681036	-0.04852165303598229	-0.4908498843804152	-0.5412167187034633	-0.6261144848576704	1.026920135886058	-0.04244092534933163	1.6731467233104924	0.07694329014840545
GAATCGTCAGAACTCT-1SC2300327_1873-HT	-1.1369719740062978	1.6254174644715194	-2.9912453906158643	-2.258801187423181	-0.1392475733263419	-0.006809578564787416	-1.1909784392156844	0.16856957516933513	-0.16637833133496333	-0.14854920158627824	-0.5342603109389634	-2.9310722351788705	-1.1077084198867457	-0.07076631798617668	-1.691299420938092	-1.7633869741897843	-0.08432393078228805	-0.2530700926379319	0.4295337534431153	-1.049555516111934	-0.21711041331887665	-0.7193485929924353	0.4400675838146865	0.37532494497747476	-0.04629193904887428	2.8319442042837633	-0.053538252742583795	-0.3727128066168346	-1.279696700665436	-1.099618662255272	-1.7852264721841453	-0.23056632314815478	-0.5604250674443917	-0.9485396397110171	-0.3750593128425362	-0.5791561104081634	0.9400491433531124	-0.1396431791259881	-0.33317666846634647	-0.20773888139582292	-0.03074422824656246	-0.5880934598473835	-0.6871629009960157	1.6401464317648524	-0.006700220454840556	-0.9790544650715483	-0.968348806241967	-1.048696248103189	-0.7878859098049413	0.3793168070037003
GACCCTTTCTGTCTCG-1SC2300327_1873-HT	-2.162268910549613	1.7264502871471457	-1.2232613694050176	-2.140776861003221	-0.7254409477694037	-0.20987491622567117	2.038586980701674	0.9387448083714963	-0.9533009688718858	0.3546982003370426	0.0545359892997149	-1.0269581216604833	-0.7569333361306797	0.5442265392223081	-1.630151330427112	-1.550191195271144	-1.1074521926628391	0.4736909383475222	-2.0117263619051085	0.9128720359328398	-0.946091741030087	1.0359550251826795	0.19623818102124707	-1.238138664249262	-0.5679067759487056	-0.8621372718010057	-0.07867113535819055	0.129221247397841	0.8349201393616765	0.05431908812439524	-1.6512836610729837	-0.5707497950271032	-0.509776229747483	-0.31985810656996544	-1.7243831391801403	0.08504462871811226	-2.3943901886307386	-1.5148597676456017	0.8000557747323468	0.1561848996327605	1.136083841263179	0.9539685275092421	0.5164716176054136	-1.185675492629246	-1.1881493911676124	-0.3553504166644003	-2.0096163840654184	1.926867226866698	-0.14300855373229446	-1.4168405577984708
GACCTTCTCCTACCAC-1SC2300327_1873-HT	0.42933687205576015	-0.5276847080853342	-2.3279207125472032	2.0007992114799675	-0.17896765048465907	0.08757657494173636	1.800546883557922	1.4505843726134935	-0.9553047643955852	-0.1205646732133072	-2.2748186801387686	-2.26849962536818	0.3563477571161625	-0.5940674697901535	-0.13783742325930398	1.133097282584989	-0.23710452005513027	0.2728604644586298	0.42412968414930674	3.709622828213335	-0.2383871845560111	-0.40047016619305603	0.11373820080987014	-0.6104503451652357	-0.042885259727838784	-5.459583070528321	0.5687208152316797	-0.48471364072084633	0.8661048357808903	0.4496090461618412	-2.3694979656601403	-0.9647884536861606	1.8346382257273235	1.9478483980785009	0.3517021175371306	-3.5448109720998406	-1.9452566613038702	-2.115600821700802	-1.784208257718531	-0.9267464829625551	-0.5534555820930676	0.704810207860803	0.13637544079631295	-1.4526688911849919	-0.6777646507177356	-1.0224691140624236	-0.055662491393485086	2.1288882779355043	0.11580086234456184	0.9137145304512566
GAGACCCTCAAGCCTA-1SC2300327_1873-HT	-1.7382937257558386	-0.5953590872657314	-1.3301049839064876	4.331762559691348	-0.4395904361638409	-0.5100032742504498	2.4186364419647615	1.4046299794605315	-2.1158732336097397	-0.3891132071323332	-0.6646099915961294	-3.8824672987939133	-0.519729485279442	-0.0005022774248323383	-2.0579987794621566	-0.9196021028234725	-0.026073294050616144	-0.479510826177548	1.046996339566792	4.454928857600008	-0.5079645350613061	-0.15564997726458227	-0.32589236351266554	-0.39389925918344604	-0.6683665137737901	-0.03871532282221008	0.08047121990688659	-0.3194665113967365	0.12615074317383929	-1.150570626916459	1.2212208903694954	0.9751800492332511	-0.9363190210050241	0.3750502755522225	-0.1031707523054453	-1.707878658838698	-1.5333005445450787	-1.0237891885326509	-0.32168815737711026	-0.49217523394743234	-1.4396996049937825	0.26327787793786667	-1.2958174987823545	-0.0018862678218157375	-0.4489843178790005	-0.21028719215284455	1.7937505676755	1.0643364274447435	0.8959383717086203	1.0409598365938921
GAGAGGTTCAGGAAGC-1SC2300327_1873-HT	-1.1825612781083568	-0.32020331221498793	0.8841410407001918	1.9695669780453107	-0.3193923242880978	-0.18738231647043976	3.5581204853722848	1.4033459231949925	-2.169214854346563	-0.19644452384754085	0.7337515356608685	-3.387145895200984	-0.0009178864042238118	-0.07064845895553508	-1.2185192447450255	-1.4540143717630567	0.12438808469883682	-0.4177583324545595	2.8092268978160604	2.0117762294087744	-0.9886832946462158	0.0223094206023956	-0.730948873962141	-0.5677706816064299	-0.8910849736498994	-0.45029986611823447	-0.16617808241472595	0.3972760207211743	-1.4517954609011468	-0.8569718700731426	0.15174185674462676	-0.03141294794607745	-1.203575174082188	-0.493366653129916	0.27248870938804576	-2.041844206817543	-3.095229037447417	-0.09524938591103044	0.5500224579568666	3.9589555565068566	1.0213584953905628	1.2577586540998504	3.4295691475922614	0.03861552187388699	0.33683373590289484	-0.11750508289973609	-0.21909226264725218	1.1891514634709295	-1.5465247271696414	-0.8316935418071364
GAGGCCTGTGCTGATT-1SC2300327_1873-HT	0.10651448833728816	0.40627826523323196	-3.9260793487003443	-0.44209535742656336	-0.09819259368889294	-0.3799641161555452	3.5777562322922787	1.3753439429116288	4.637926941334861	-0.11612739310021102	-0.5209541398984116	-3.27247193367556	-0.2810538391363135	0.06014369214185069	-1.0078490790266816	-1.1844228319671426	0.1460276656581532	-0.04486878555938085	0.8592757743288502	4.078073734900833	-0.15029133063171457	1.4784536781177735	-0.36977810107966197	0.07544722264439016	-0.6574519100991002	-2.728322207868225	-0.0014610413824286761	-0.0655278797882267	-1.8526458424377805	0.8361099366134704	0.11670125771220653	0.22691792109949538	0.4466494961356757	-0.49685966377236856	-0.6595968945638875	-0.47744115656322206	-2.1384402813356678	1.721175967555258	-0.005306141447356993	0.07340715946634385	-1.0366156376968936	1.3509029604576392	0.08453467358194973	-0.8674098066628988	-1.080977057424109	-0.0583550646097994	0.5840802668806921	0.9773059326097058	-1.0365267643772849	-1.859049383803066
GAGGGTAGTGCATACT-1SC2300327_1873-HT	-0.42431673710636775	-0.8096548027845707	-1.6876940968299106	-1.82136379823054	-0.20705573327004584	-0.23267872930623762	-0.7637657034920016	0.4499130399642409	1.6105771274441452	-0.17987274095603875	-0.7790099638321881	-2.2296665870194	-0.6765406096349832	-0.5398498996537	-0.20507201565853272	-2.256663260238734	-0.25107434830208675	-0.01068984960280406	1.2332655502151049	1.3688979348406343	-0.20999660858324407	-0.08039311396880465	-0.48986947764071026	-0.2819725617332124	-0.466260212474701	-1.405860824607009	0.21964008765828733	-0.1788081683618854	-1.2107719831023835	-0.13312461228880523	0.21454486674472953	0.6985406821418242	-0.26983100350314554	-0.19321643469835723	0.2583488761156807	-3.253766358653802	-0.7197368773272403	-0.00622057264423034	0.11037196930192379	0.09458198957845636	0.4877481483147643	0.38381647245844436	-0.43908980002828585	0.8192613731642201	-0.2885549555162755	-0.8487339305836508	0.8147701381006285	-0.9320822384359695	-1.3055483934883423	-0.9736750497039379
GATCATGAGGCAATGC-1SC2300327_1873-HT	0.317605473639695	-1.5213848095543596	-3.8134352911747995	0.596700972617185	-0.017142668349922677	-0.1404274023072273	0.0514446685325395	0.19431409065007754	-1.2951857461510228	-0.4170479341441897	0.1829871506550994	-0.9327676034635104	-0.6469716697719357	-0.2908237384922381	-1.7959105156459438	-1.8856186561538664	0.06287052122955639	-0.17763564687637698	2.2802499769877733	0.5473184573137778	0.14321681719720855	0.7195072125380767	-0.21120923084216056	-0.8572670221837273	-0.5489373452672205	0.9080668417637058	-0.30210886047054447	-0.1287566186959301	-0.3589646431839501	-2.465591349323357	-0.02219132415680028	-0.22905714683435938	-0.7407726888775147	-0.4086194475044334	-0.16966787261841687	-3.2833233277817326	-0.9853068001929345	-0.4531134790193147	0.5579952429132122	-0.49694291135531454	-0.5566683976085461	-0.036499409207718374	-0.5145340760199527	-0.5005136844386282	0.22059399669889843	1.1372080531943516	0.5588218749520452	-0.14281129274961823	0.2800196955881973	-0.3126770059028556
GATCATGGTTACCGTA-1SC2300327_1873-HT	-1.3526060480888715	-1.0016434859542898	0.4730646862009229	2.5107274066234435	-0.47122519340491004	-0.10534793460769645	1.1034922686093458	1.1553818053923193	-0.2495528295201597	0.0909477609318512	0.5503511932230736	-1.2649621672250264	-1.2324710435225732	0.1637388348005013	-2.28165533670646	1.4784045966038377	-0.22753877504665956	0.04187066322002078	2.188832991822472	3.9730729658642363	-0.20335638063300032	-0.5137919467290006	-0.3265732367286489	0.7100922900770515	0.6133895175476765	0.37383880986347845	0.1161580122212309	-0.9638235648923721	1.5684114654088248	0.13594183325735212	-1.2249869524609698	0.42389711567612465	-1.0400691715237498	-1.5225112704850559	0.8155389974472437	-1.1936490405134919	0.8316328810184834	-0.6097866908665202	0.0044088706013146696	0.09844134650331669	0.44009398940315037	-1.5946361807642184	2.592161941301449	-1.6991786166173706	0.1553403618980666	-0.9811267090315668	0.3090386455586793	0.5336347627052507	-1.65078571753849	0.278430634075635
GATCCCTTCATCGGGC-1SC2300327_1873-HT	0.23958904031954306	-0.8782450966706574	-1.690899894898462	-0.8830414843849846	-0.4856653547950153	1.1342237125803039	1.770170746033477	1.3350701710485573	0.005403835695775447	-0.08617444015291213	-0.8363980142454963	-1.3468161013964457	-0.0592534224314395	-0.34392021756257274	-1.3310998590997902	-0.6284033522460468	-0.628749695508117	-0.36314350934133166	3.559568607289531	2.224537859538855	-0.7894139325496715	-0.5857639566369451	-0.18625245879079338	-0.07031321232249686	0.07335176821960607	-2.176087383810705	-0.0006585148812076205	0.03462383158080299	0.8354376274393945	0.6816828700995335	-1.1151560434963619	0.10228828271036064	-0.1832433891506707	-1.1041382882140478	-0.8744277098233196	-0.3965782071648135	-1.1647012337182352	-1.122494927454964	-0.011112811465660158	-0.12122440118338992	0.09565148223311352	0.9308685580620727	0.39633009347321113	-1.2514759649007112	-0.34854731717428633	-1.4489956794151564	0.4415128442226507	0.5354161157642378	-0.751901723117701	0.11790780914415491
GATGACTGTTTAGTCG-1SC2300327_1873-HT	-0.7386024664604215	0.9086897474462463	-2.512324212632504	-1.0940475817699324	0.13101177066187567	-0.24704660817181995	-0.948256144504498	0.8299094796331894	0.4579018948912195	-0.2501920835162243	-0.9012813575743235	-2.259764644309891	-0.5944057332951979	0.013911322162361725	-2.079697407332008	-0.2395212962185187	0.11250988536917914	-0.3051389555690865	1.0190624491525744	0.6210409316623823	-0.6278049095443253	0.43837430448065573	-0.28459316289256054	-0.7908141898121236	-0.08395413740483461	1.07195829600107	-0.146492937350191	-0.36505345731693317	0.037765607876356175	0.38828482795226543	-0.07206882196214336	0.026938227479349788	0.09302153362476577	-0.7791174107810832	-0.44858137295837164	-1.3237463524843085	-1.0156118687262263	-0.710927637172482	0.42665298300392684	-0.17157840697087817	0.47239996860993605	0.10826364840650185	0.26029589205922443	-0.18664704509815	0.46769960256632426	-0.5003016292112067	0.2740470303583095	0.5789902850460947	-1.3506276322723907	0.9907792080302608
GATGGAGAGCAAATCA-1SC2300327_1873-HT	-1.815071699740184	-1.5076351468146645	-1.0406711908518596	0.18725597076206793	-0.2804851700464771	-0.3107464162305318	4.04567613976239	-0.4939283224959327	-0.5402676214995801	0.11877279532397003	-1.066317010575307	-2.2611245857130027	-0.16120897175255647	-0.07083454729136958	-1.779285321018417	1.5050452772340301	0.45816489373139546	0.17498886835268226	4.370368029193308	7.356810394663823	0.3250810998773909	-1.8000839907976127	0.851103600509795	1.0711878720750128	-0.29746109042875696	-0.0003388990772486173	-0.5132495228163493	-0.0428271290464543	0.5913610186125084	1.3930706514414113	0.07404769400830671	1.935575635906074	0.9295396188977237	-1.187564262435448	-2.6533483355418763	-7.355738076224292e-05	-0.4586652178807822	1.0848696471409374	0.8800904190586835	0.32246592585514267	-0.8824645426257793	-1.576877601902138	3.6700725438689377	-1.0547363102153657	1.367620930841549	-3.680170397351872	-0.40102436913942674	1.2942433108786005	-2.0836174444747027	0.9079986554832247
GATTCTTAGGCATCGA-1SC2300327_1873-HT	-2.1030302911236882	-0.5540312730363861	-3.112776695588426	0.10630680768543367	0.580437972957316	0.871615132133557	0.7988886444058462	0.5981860899559835	-1.4970765934540227	-0.002334784263353851	-0.5409296565767537	-1.890020782391475	0.0715567807775721	0.0018751237973903252	-1.4364885778665577	-1.2922240094806254	-0.24184906890736402	-0.5312364162164973	0.6108848300836504	2.1070885468567964	-0.7268747255580295	0.4629246605291894	-0.6041188471542536	-0.016834575165109337	-0.06461182643996452	0.8244747208860693	-0.5920391654459943	-0.03360742284315203	-1.7690806901138423	-1.1974051966162618	-0.7406192539994768	0.7741069468733562	-0.7494162848536389	0.3610424764365196	0.5481160331960291	-1.2752932569876234	-1.8959006720585985	-0.17657014224968326	-0.1442496119796057	0.49766029604358386	-0.775539053745912	0.816905336476294	-0.6796927550807983	0.12468982080526975	-0.6008713815834751	-1.387442583493661	0.29401934922370826	-0.6610325876233476	-0.23271577450697362	0.4910957831385703
GATTTCTGTGATCATC-1SC2300327_1873-HT	0.6574563799278907	0.11389655342318922	-1.5005718997078703	-0.7735454868706259	0.030839769386318435	-0.32673376955350525	2.4439192575108923	1.493173021162838	0.6830594016600133	-0.11187255366615512	-1.1012593507397443	-1.794775248721355	-0.987613951992876	0.3139970324919354	-0.46875928391881155	-0.5572954278701436	0.3524209672880213	-0.48519065367371106	0.45713235881309977	2.3572132299698376	-0.3408866363056625	-1.3840515852118553	-0.1298367570920417	-1.268176814636365	0.016097735929051494	-0.88054150517031	0.06436388740798317	-0.23828347302490488	-0.026422100113322074	0.47672916050955	-1.5282779797788268	-0.497628782410046	-0.7469542137325307	0.1797878456355017	-0.5689738425269593	-1.8899472332729756	0.21383050291071146	-0.2407100900538694	0.37057449367006784	0.4886240931442911	-0.45929144551404655	0.26955651926867363	0.2390532166511211	-1.4568081204110637	-1.5097461964345824	-1.086254709415075	-0.7828792842836437	0.6112639458852561	-0.13284086116998095	-1.318742967531121
GCAACATAGGTAGTCG-1SC2300327_1873-HT	0.2789743411617124	1.2589741477559004	-2.207428608602321	-3.9939517292330997	-4.291586492068332e-05	-0.232760098670423	-3.3467959529935634	-0.3919018623592982	-1.4576224719062245	-0.38540131011942597	-1.9327180492225995	-2.5114334866480528	-0.32420911649646944	-0.4373998413906344	-1.4847135603640442	2.4319415636020585	-0.13323046165311622	-0.09101394892475317	2.155834439013041	1.588531579182634	1.2417283883481585	1.112183987730223	-1.2969522015547843	0.45384525915182056	-0.09728998968311783	-1.2274433262393207	0.5009755184606713	-0.9680105363039043	1.6498163601180333	-2.079071597536866	-1.5238423033799697	1.542445037847378	-0.13485729424769882	-1.06889494580558	-2.9560128976461173	-0.5545762452605497	-1.062591125639518	-1.2711643163633128	-4.381896112755423	0.618858341600258	0.6628072861374431	-0.49961240141871005	1.4189496418929493	-0.648007931250289	5.606897004180725	-1.7145164530486954	1.4606613479642334	0.23051764204559125	1.77964458420053	-0.2368804785758342
GCAACCGAGTACAACA-1SC2300327_1873-HT	-0.8629459352447301	-1.6513353570980065	-2.3468343089466006	-3.566136352713896	-0.0847977151078358	-0.01930280158168421	1.4345091921424051	2.019338291754492	-0.6738440885218623	0.0943709533444531	-0.3582470457287149	-0.9231983479879702	-0.3523939593200306	-0.0115286985694687	-1.0049254223592698	-0.325850213456281	-0.09104144311494974	-0.02830675279334115	-2.3525294918474393	-0.01216063304673989	0.021040900142208975	-0.015611620053404123	-0.5602981759074662	-0.7980704089797244	0.09042866684738927	0.5076237416728794	-0.32161238500724465	-0.2405102201919186	0.21286061109368418	0.3634933503155413	0.44179247910198305	0.01890740454552891	-0.4747350745431187	-0.4532321259865777	0.9631162052650128	-2.219542520425023	-1.6154320639971236	1.8530362548069277	2.1316030450218793	0.21685061981645315	1.6724195772131547	-0.3365040201054558	1.675446423638219	-1.3475318006784829	-1.074748737421841	-3.12419627658982	-0.8655870445046548	0.9071165302437507	-0.849443221148041	-4.7584855460095135
GCACTAAGTACATACC-1SC2300327_1873-HT	-0.9185201258402219	-0.3884714612646724	-1.6979465981378323	-3.6342750038606164	-0.103152534037502	-0.4256940703144007	2.763107210673006	1.030045787445206	-0.17166294571085136	-0.15428299255393116	-0.30742369384168683	-0.8655509756137943	0.020973541169712787	0.1969641417642008	-1.762683505966694	-0.24678625425941106	0.27185326444321956	0.21096496269200962	2.060908468589007	3.980459856766843	-0.5550917815243067	-0.5849524504206653	0.032999961095232885	0.031349459603425923	-0.385319251116329	-0.9141534185733224	-0.13745476101825438	-0.051631418424861325	-0.5043224063419252	1.0045589338709946	-1.2193964107723196	0.9798913350403538	-0.563862909486019	-0.6490421522131873	0.4730296149832215	-1.127129123564717	-1.881226747486991	0.5866173242125081	0.5166431128503524	0.2032707136401378	0.5830296399264827	0.6089851222179014	0.6061992710263526	0.09471439533428397	-0.2882760057772041	-0.5881640230635443	0.15549735989444774	0.4706599218749618	-1.869049329679491	-1.719040173629455
GCCAGCAAGGCCACTC-1SC2300327_1873-HT	-2.7106793733902212	0.38094561917454317	-1.6582084362279979	-1.0023495690461866	-0.5976215093033697	-0.046583628429621805	5.160725350977674	-0.0578034212260202	-0.4481783926782385	0.3692197633374827	-1.8749398331598657	0.2124374302590149	-0.11762375517813539	0.3761025580579888	-0.9378390923798624	-1.2861109225112828	-0.6134183377493742	-0.49358584922844945	0.37656539788264354	5.438844133525517	-0.5891438998793191	1.2978471776769458	1.0820476679316573	-0.7171380424792604	0.00806234036977543	1.2618727076820173	0.20967147629012875	0.2120106401106544	4.1810728902100625	0.42356022194561066	-2.066352712195653	1.408684590356045	-0.316735017637076	0.7417580255317047	-0.28394723564240637	-3.127523139308895	-2.430560480648962	-1.793571959176888	0.686091942857785	-0.5825551311619886	1.2351835159846052	-0.42345028305896837	-0.26752053374877244	-1.0909864615555476	1.15337681463367	-0.5656175964589416	-0.5844973762661131	1.8562849734894844	-0.4793035923785278	2.3783297647610264
GCCGATGCAAGCAGGT-1SC2300327_1873-HT	-1.2680554786350053	-0.6664764173459136	-1.094466291645352	0.5880277547014097	-0.3001144288190661	-0.20314394548115808	0.06212316071402804	1.0188747553308468	-0.3701296883755559	-0.007011680730732526	-1.1376339781372733	-1.2953683055148708	-0.19715426429787705	-0.22373554285575792	-0.5580459628065152	0.1621572445782893	-0.44424573758062313	-0.4042978008113154	0.321362219416356	3.1390344271039305	-0.5671133216470855	0.46972286703986765	-0.40516856198439677	-1.0846284629661436	-0.5153674924931705	2.636421786494011	0.1955254281199636	-0.07152236357426402	-1.6629572345101409	-0.2483484945271366	-2.198705769565512	1.4763704515991685	-0.02803929011497004	-0.7940569503670257	-0.7315414527939432	-0.33937076656213266	-1.8157324385653646	-0.30324158455801337	0.43468327837568554	0.23461239299237652	-0.9979376871714356	-0.702029890684164	-0.9198367244644273	0.2329759872189024	-0.09796371099061689	-1.7122604362612202	-0.2775424517505051	-0.21819490607240963	-0.6162151375718361	0.9405203628305439
GCCTGTTTCCACTTCG-1SC2300327_1873-HT	-1.5319937821039902	-0.024007590498643892	-1.2007514148530176	-3.0238703558742666	-0.5925163245022976	-0.483689624572903	1.5016030531894673	1.8889881638194232	8.581851772374618	-0.2693873058200706	-2.4049742130738854	-0.7739226513312445	-0.7463799788861634	-0.09987838297225698	-0.6078676436063076	-0.18101610106457208	-0.7425998158949539	-0.12279835405011774	1.243359500715418	1.4051891288752034	1.0082267765797395	2.6118177743381916	-0.33148887665228005	0.2921588443081119	-0.5012014984199605	-3.8781271397055446	-0.3593468268281926	-0.14877214703571803	-0.8095906148587204	-0.09962094053959929	-0.03464306012829824	1.5212487066890863	-0.09155565982172062	-1.7888925467491354	-0.19140183141822956	-3.502175750777578	-2.4437559238691433	3.1797342271565703	-1.3650084641575064	0.9482275490823295	-1.5718853720402741	1.771859542211215	-0.48077098533185747	1.3994030956418473	0.4979049095034881	-1.6302430195765678	0.03425781317980779	-0.22918225468303455	1.773584444709647	-1.0172145022130084
GCGAGAACAGGACTTT-1SC2300327_1873-HT	-0.9636670835725157	-0.4983043260532276	-2.4439629083195955	-0.6219248360489489	-0.3024366576298811	-0.02486067787890571	0.09069350792236004	0.573750123775913	-1.25241763092942	-0.25003003347493696	0.333821715973931	-1.6047200525675593	-0.42646477054000304	-0.1539435694091942	-1.469141546051876	-2.3931736203989495	-0.23222823188177233	-0.09680488240188648	-1.578256438061401	-0.8038441538584838	-0.46192465889115847	0.32422528328824024	-0.18901479232892124	-0.18474886556442272	-0.11931131046442227	-0.8019422855326679	0.3933052961394163	-0.021343322228381745	-1.1339376576491431	0.8311136210612609	0.36298259668406424	0.043852557303218555	-0.8604469382685122	-0.4861759901813871	-0.16367088283356107	-1.6130002660127682	-1.3437636664657906	-0.6401637877098105	-0.4912459755072902	-1.079874878493659	-1.1683473205675465	-0.2961184137411522	-0.3478219756138349	-0.9419250073173415	0.054426837640619556	0.563386927090261	-0.38120863865831517	1.3665319352200047	0.5804300360333556	0.8122189052856379
GCGTGCAGTTGGCTAT-1SC2300327_1873-HT	-0.5215888967481027	-1.4476107013636788	-1.772909038291736	-0.8634438709294014	-0.27259919519846654	-0.38819482165165975	-0.7602102660034574	0.7110703277379498	-1.8352102466731908	-0.43789823334962275	-0.8334532656392619	-3.1742959886890025	-0.8242536343956784	0.3025213021897383	-1.4589704775094121	-0.113815725357613	-0.4023642604268545	2.144533520686451	0.01772642229583177	1.0227970767456231	0.21225894806588122	2.0913356314984783	0.732250108968755	-0.0386833663291061	0.15963345015958894	0.5077066370913997	-0.09104903780178586	-0.32261953520939013	-0.5514321413799835	0.47601240788881427	1.0298230203094605	-0.836512504009608	-0.7664668111113	-0.9166288347181709	-0.7570891916590969	-0.2084407319218135	-0.5029616273916538	0.6944185076412825	0.36186661454758806	0.5633667409034095	-0.6006525390016976	-0.819827433838096	-0.020849408153809697	-0.5656334369212922	-1.1396926443132245	0.24548248246993767	-0.4386401449064763	0.832653439398519	0.19160749459394436	-0.2724118445202199
GCTGCAGTCGACCCAG-1SC2300327_1873-HT	0.012241142315537627	-0.08729543275464861	-3.079873357435136	-0.596132210515637	-0.19191837763476882	-0.1867262863715262	-0.44059354242507476	1.3709795475653523	-0.5046957951304223	-0.31465085037190405	-0.6895774449999479	-2.9107342438377892	-0.7055838620337231	-0.5517487783035132	-1.7334619143429193	2.062825427660352	-0.3900177237763854	0.2100092148748153	2.373149639481172	1.5439185065447194	-0.052113242540741976	1.2502851717077104	-0.31950376324319674	-0.6363571103520609	-0.2876443533626635	-0.3693031207845532	-0.19098615069099864	-0.42344659569720805	-1.6824700759689593	0.7977842521414437	-1.8429785607773062	0.591513529058949	-0.4748029896952137	-0.13705797387370802	-0.6488432473978569	-0.264477354151613	-0.29382135380878793	-0.2758124608419103	0.5129946966335347	0.8323134325224038	-1.7010506110489125	0.14885599098664842	-0.6300795273090996	-1.1071278181124633	-0.9627158417570455	-0.10850052438997104	-0.5737392194773838	-0.18315252730559992	0.5128818792554783	-0.5682747900315884
GCTTGGGCAAACACCT-1SC2300327_1873-HT	-1.3209751491795436	-0.5632138295856706	-1.4385291363344117	-1.1281345610418605	-0.8963078491739782	-0.2739389693403146	1.0811276441049666	1.6382287969296088	0.2639205256389743	-0.2916935158956557	-0.5989221425034713	-1.1970632883726826	-0.45202848210110963	-0.3424324702584242	0.4423562563205023	-2.058905564716569	0.09112775815827741	-0.40024742623258636	2.3333859491315314	2.2706627708935163	-0.3161084929838281	-0.5355496486782279	-0.08948304313026277	-0.10352876260604828	-0.42819141477249206	0.8260256819885552	0.5481803698139092	-0.01372212237760822	-2.0230529233504324	0.5928451899317072	-0.8685512495584228	-2.587249151860025	-0.17078854042117317	-0.8601875423201474	-0.5983794920240749	-0.475909559346639	-2.4066996607146556	-0.3636423711765828	-0.9014521516849743	1.3679074665421624	-0.6968942847880909	-0.7063563528463604	0.8073034466137938	0.4540977182241047	-1.1647862310825734	-1.3088083413975369	1.3023640264702538	0.42495015855188506	-0.4538414799770179	-0.03380395761896835
GCTTTCGCAGGTCTCG-1SC2300327_1873-HT	0.8250061248197607	-0.3248397531941798	-0.6339300577577301	4.811492365794577	0.010767743441949982	-0.3890514110400815	0.2523270283653442	0.3887137827650211	-1.7191458055327997	-0.11737131664484265	1.0843423818791744	-1.0517433715248496	-0.6708046559734444	0.4825766544616459	-1.75035588791052	1.2451795532387324	-0.06047548428738954	-0.44131683137724664	0.20670341383675037	2.8937984006684427	-0.517975704741875	-1.0391107292983681	-0.1511033586798408	-0.047047236731773925	-0.8360545837692004	-1.6748668165601692	-0.3337642833929357	-0.15414751604020316	0.8395198025158316	-0.9582076767084341	-1.0291314433678187	-1.0879033196619068	-0.8514880940912245	-0.7352298418457723	0.2466729095608198	-1.7508271189846734	0.13365349501982707	-1.7188712028484672	0.8810253533312479	0.8875643295692053	0.7698567168003698	-0.5364203725929012	1.0177410125214774	-1.4426088818228695	-0.6385655972797322	0.1951223298088759	0.5110622712441566	-0.6894801173133768	0.2776714535936862	0.3746823104244357
GGAGATGCAAGTTGGG-1SC2300327_1873-HT	-1.0016661024506721	-0.03724563514172055	-2.5311053543982256	-1.9605331674179833	0.328398001404729	0.1465515842545437	-0.48681213581321775	0.44140369107319843	-0.9463417739648233	-0.22406533810125426	-2.0078060599607865	-1.0348095369998995	-0.5197279175635576	0.10260682595352445	-2.2914736989195803	-2.3368784485089296	0.03422214293028078	0.376975459387423	-0.42813501781566193	-1.3373518200345165	-0.7229919046295015	1.710001465621065	-0.25290100806204896	-0.9019195446191244	-0.1740195001931537	1.03311766853577	-0.23927420805307265	-0.28319671529446233	-1.399997581648647	-0.30931834090993615	-0.08624343417973131	-0.7080463397162365	-0.9068447352170325	-0.21094379711357983	-0.0034186001230945406	1.001567775625104	-1.121715707714553	0.37234600598893125	0.5232596342834361	-0.15088243510367402	-1.4413588576733174	1.1030713340164024	0.8543011377454485	-1.014256190469022	0.5170923357982552	0.6812754758266465	0.08584648184966533	-0.7451544046597536	-0.4857059875251108	-0.5795508132548896
GGAGATGCAGTTTCGA-1SC2300327_1873-HT	-0.46176117496119223	-1.5972086251643618	-2.581704507523988	-2.3478263982919163	0.35289311993017675	-0.5247959927446105	2.9859268358838413	1.2813829105733636	-1.5466223554068474	-0.595496467392127	0.358225599763057	-1.8936494838112683	-0.8912002959314477	3.5677144943684627	-1.8111047720381688	1.4298416476089624	-0.5664607007478333	2.3254188401208298	3.8688355793511513	4.145430699603512	0.9675758853148104	-0.6754387231031445	0.05446648457830409	-0.7646843855891283	0.28292630531951074	-1.8092878359176865	0.45074788071760846	-1.419830044102331	-0.15976127516152477	-0.06332383764672708	-2.2223121003372777	1.1015938259889078	1.1815153915903693	-0.8890272126328908	-0.5250917901443057	0.5939859659099112	-1.1394510724307867	-0.692456430087327	-0.5763878783821366	1.1532116257796092	0.09683712214001172	0.959924565516265	1.0366801980165568	0.4909578062939396	-0.8210272493678217	-0.33226923515588086	1.2612643139643624	-0.7003450884284222	0.9421732521959684	-0.18633067878141527
GGAGGTATCAGCAATC-1SC2300327_1873-HT	-0.2597536271512515	-1.0026705358378152	-1.3683357103730616	-2.473833598133633	-0.18821296432896187	-0.24269755389369396	1.491794297624233	1.2395035224944142	-0.8386218163521101	-0.3331457739549293	-0.4515163357373925	-2.329945320133724	-0.29082776909112235	-0.8521830588914847	-2.7773892139010874	-0.8917432345020212	-0.4075235085937883	-0.4733558167466502	0.8963007518327154	4.718920354070963	-0.3583054018932171	-0.6070416242834513	-0.31855208695918347	-0.6174009957837645	-0.3402954680397692	-0.7156908379881044	1.8106202587173126	-0.9452539758517917	0.8454859576629264	-0.08504077483020377	-0.6278465117363933	0.2965377290459857	1.1708702735504954	-0.284114859024229	-0.49917222196383493	-2.88672469789834	-1.229594142566963	0.36221080962067814	-0.04016559877897524	0.7981735622087043	1.5994783899831184	1.1609544523198054	-0.8429758976760844	-0.6041011424199985	-0.17758674939998684	-0.26876879741027515	3.627860235273395	-0.12624703223397857	-0.715594020073647	-0.45340386711273967
GGATCTATCCTGGGTG-1SC2300327_1873-HT	-2.034777767604016	-0.9688639525761141	-2.173787867281493	0.5581610047072499	-0.6808960565224755	-0.24002220500597074	1.7853345965569825	-0.0647432954271472	1.0974559519018454	-0.01447125908410852	-0.8187644810214714	-0.9615951618967032	-0.7620415712206401	0.3254532644121194	-2.190210333885543	-0.9808498671193444	-0.4381294537530661	-0.26858904973404196	1.3856727738873227	0.36912492097376115	-0.2784513421548338	0.6198738046176989	-0.20541343168132545	0.06641435015728563	-0.23816749204089016	1.597382896353046	0.29191299859543457	0.005226085188983746	0.08786203152080459	1.3846371927744918	-1.4947431515655552	0.4564085335249488	-0.4226967014536808	-1.06187882777235	-0.6816724568120848	-2.856334689094603	-1.2072606656280556	-1.7192875559023488	-0.26152906687647315	-0.6364971340823052	0.009904142692785148	-0.48921659586030747	-0.37379649904315454	0.2673798759627134	0.7227549485754644	-0.3650487259144798	0.1559960960932451	-0.039824798601626556	-0.32543232073498296	1.0486711258799615
GGCGTCATCAAACGAA-1SC2300327_1873-HT	-1.676237069329212	0.04960744767048074	-3.2405255451399047	0.12984921183223772	0.1040748078086714	-0.2829892388453366	3.685038405847958	-0.1290499649159372	-1.9221269240552266	-0.1847079739214727	-0.08915009131329561	-0.8535269600025749	-0.8511796068346462	-0.346695258244168	-0.8887880179040021	-0.33247949254192494	0.22722385422520014	0.7587855758312355	3.1611455833362556	2.5481563123579156	-0.3502173782686036	-1.525046041724778	0.01162736116590881	0.1747489127446516	-0.8844250377570845	-2.703686025003624	-0.39791061239903586	-0.49676742251505657	1.6518458430780991	1.1022424970782472	-2.1454517701157587	1.526732648994245	0.19688523335646593	-0.09665162725007938	0.28415204762388674	-4.391198888740392	-1.0085800824310887	-0.6298975336526694	0.3798102517448242	-0.5892106542124641	1.3647420202743572	0.4046660178182386	0.2394622191122598	0.03209803006202794	-0.25910656245997693	-0.17848487867923457	0.2528205559919236	-0.020913950344432296	-0.6686952712977954	0.3452956071903468
GGGAAGTCAGTAGTTC-1SC2300327_1873-HT	-2.1143825621238683	0.24425003791708838	-2.5910866265104247	-0.5458822793883067	-0.15099995073161895	0.20931378146201082	0.6937061003598869	1.2162547639987524	1.3207566071318138	-0.07112032368329785	1.5020984175752232	-1.4036407399829158	-0.8434503617907223	0.1038226138746506	-0.340851823445917	-0.08559044411719625	-0.06858448250831518	-0.03864492401375207	1.5875967802741031	1.8236333606873552	-0.5598019980922633	1.676660072963808	0.7386772077948563	-0.4818556990377338	-0.41290573269748415	-1.3366644283462739	-0.33702829127079953	0.029595697635962204	0.99743610961193	1.697949104690534	-0.3589906805812456	0.1289616805942212	-0.6835586772194371	-1.3611768101086814	-1.4916972988324453	1.5293420876182404	-1.4872143869421255	0.5473517671965319	0.37765752154836707	-0.21685986662993523	-0.953600454060646	-0.8282893920070775	1.0806354673270226	1.872932524952369	0.2605487906449315	-0.5691139731413113	0.323368933968613	-1.033925594363151	-2.2668704524630754	-0.60699343843285
GGGACCTGTTTCCCAC-1SC2300327_1873-HT	-1.1097091459658812	-0.5700267534043129	-2.779668438779776	-2.1425558014502224	-0.38405892387194457	0.300014840663347	0.10441003123855609	0.23940876731298144	-1.1390854798763161	-0.09391838891219428	0.40338091188513203	-1.995844145539408	-1.312555595768965	-0.7224307164194198	-1.6139494864875545	1.5956051191410585	-0.9796481410305555	0.2800323649521985	0.3006219391603936	1.9566878183743859	-0.08872746297525648	1.0647288569975397	-0.5407973157986223	-0.9376640351381156	-0.11183667590777875	0.8434999209550117	-0.21894696844199124	-0.30228384697980376	1.0597975878569252	-0.03800450793497053	1.5831439555727103	-0.26415925205586477	-0.2832883877952592	-2.5033789769193313	2.065171415903274	-2.45861133154542	-2.0950768583484116	0.4574733730606093	-0.13163030109297252	0.42660962974739486	-1.9311238291267188	0.19654716474436465	1.543302662181895	-0.7526396834843398	-0.21271587424339283	-0.6731062503953841	-0.7549307928038312	-0.5041891621492542	0.7627656418950538	-0.11798923800799264
GGGACTCGTGCCTGCA-1SC2300327_1873-HT	-1.0775925106468065	0.6940816560184514	-3.0553267745507706	0.566262347728769	0.8730542408950801	-0.22171937500739966	2.0834781729962066	0.1654290758895443	-1.6072575320346334	-0.5595968937023353	0.5124802833587275	-2.1759148555644354	-0.7671601684389705	-0.4287538072051692	-1.4843296269457917	-1.4211543212480477	0.1912265530983339	-0.12168189333231483	-0.011627455985871796	2.792939676190245	-0.3687965803417304	0.6300432714694211	0.5122941274212431	0.26071129527568837	-0.2201909144859362	-0.9135943195631511	0.09958913750305248	-0.8369213465349046	-0.5630633909593088	-0.5767857152579479	-1.6583210256795426	-0.31119391275722696	-0.4206129830455632	-1.6536088438542718	0.8936044601701908	-1.4143838160121778	-1.032734248389653	2.4087560261176137	-0.15302398161207967	0.6209581230372875	1.8150396174110675	0.9558518881384279	1.7125374347039561	-0.9672550198541784	-0.9751361977704467	-0.9996002093097917	0.5647844696790526	0.8492132816753167	0.24055057522512768	-0.5316171132091405
GGGACTCTCCCGTAAA-1SC2300327_1873-HT	-0.5104091043535105	-0.5207864041062249	-1.7904355996782706	3.3748407012638633	-0.20906263262584115	-0.22738509352852815	2.641052413491598	1.0422994434301558	5.310512324828797	0.13336970420182037	-1.110186222771225	-4.215627885062083	-1.0405662464991683	0.42129479442262224	-2.49170304560482	-1.7267925888128077	-0.054057212008448	0.019868409196864285	2.1483936970119464	5.252720441926175	-0.07748646266353931	-1.0793210257556878	0.09130580694875431	-0.31129888607343653	-0.5292487788309022	-1.1829647098800509	-0.28504471270154386	-0.7720709834848642	-1.654584969155957	-0.38814790284923983	-0.2625150686992789	-0.7562745409018691	-1.4849296427923324	-0.611261269925739	-1.048241813570954	-5.375018073242753	-1.491717427143386	-0.3034715714228213	1.5594696664622132	1.2439409429359862	-2.2300027196693972	0.8925517645140988	-1.344433476709263	2.8534925680227197	-2.4446235574282253	-0.10599673557960129	-2.283053148769319	-1.7302101633562932	-1.076540487949939	1.6588099269602878
GGGCTCATCGTAGGAG-1SC2300327_1873-HT	0.24537161320398954	-1.4013325207831324	-2.7598503692219456	1.5826029147655156	0.09343963236887474	0.025029520059361755	-0.4300951978383135	0.6033426589274191	-1.3504198007397559	-0.5739440878191948	-0.2231380110782589	-1.9313893777263942	-1.4469022205559001	0.24410829723588603	-0.047906833947037215	-0.7964596113233775	0.09349255270840627	-0.02997835717992614	1.1228373432685095	1.1167543194459828	1.4398321064474278	0.0865276439571959	0.49658078308157794	0.03724675591078459	0.4634036185300181	0.33193395977899787	-0.28524527963149965	-0.34781918246720983	-0.6365574814935409	0.01846251839600574	-0.38171538923047427	-0.31525350344101394	-0.1853870838712777	-0.5922274290584131	-0.6835075353505624	2.4117581589728965	0.2959975635607584	0.07748771428653933	0.6025409942785022	-0.7208866828484721	-0.5881441811270425	0.39249985305839324	0.003155510445982537	-1.191403187777744	0.23025582296814603	0.232265207423334	-0.44875027145442936	-1.012006503513649	0.9731139747794336	0.5045330995867697
GGTTAACAGACCATTC-1SC2300327_1873-HT	-0.7404649796791916	-1.5256988791161388	-2.3313579244094096	-1.5398202420084615	-0.09953670279883563	-0.3812870313475608	4.291132295344133	0.8930246526332724	1.6687614722898023	-0.42978466217940015	-0.33099572337292177	-0.8102551578162428	-1.0391344604332675	-0.23727664822068203	-0.9896674440918638	-1.542770735622362	-0.32675457696885474	-0.1476993933329865	3.089566141002062	1.204125152744057	-0.015473791908478347	0.5235382062108949	0.5191668525133127	-0.759032797084559	-0.3310367598285309	-1.422002428835205	-0.14067548407466784	-0.07995454050484847	-1.4406721235163171	0.03891319914595622	0.06644359080787487	0.4931426630688753	-0.4660567496315685	-0.4409356740029537	-0.04415773160137164	-1.2893814050732493	-2.5761115209623515	1.1206869002796915	0.9137684692443319	-0.5977998864062694	0.19860861843834443	0.344190419000936	1.5305792619795553	-0.4095717481960205	0.5291462624891581	-1.1213791094797103	-0.4979333284188028	0.49501788777047306	-0.9986956168704547	-0.6292158194763503
GTAACACTCCTTGACC-1SC2300327_1873-HT	-0.5173879257657997	-1.0328011631958534	-2.042203606123907	-0.5348930558338479	-0.23654073533157718	-0.34070270279352144	2.521270745383716	0.8903496129467618	-1.74632593743672	-0.24737422885097962	-0.5176195437557991	-2.889590274768579	0.4595173716721681	-0.002116584134024115	-1.184104525647283	-1.8655945503325857	-0.13247353135316592	-0.1352899612008286	1.4439101709129196	0.0634817137411046	-0.6865944782585861	0.3732378375366663	-0.31027967674929025	-0.2957430945180793	0.2589026133483097	0.07398347921840495	-0.4802588924239915	0.2215657340814811	-2.0819292032261587	1.1941156210517645	-1.484305565020598	0.39372052497971427	-0.6544485169851048	0.4163854984408034	0.36253024989803806	-0.6318904278364612	-1.6931228466586132	0.7805537813228839	-0.9970529895724839	-0.5931739214295627	0.4413629709248441	0.04930111270163323	-0.1032320401610495	-0.45284998472941723	-0.22818790794748417	-1.3832276864915911	-0.8985701501597086	-0.23137342184504203	0.3298612159877055	-0.6911200786778371
GTACAACCAGACTGCC-1SC2300327_1873-HT	-1.2824876821192355	-0.31354279658190887	-3.5709120513867156	2.501766565277169	-0.5727834803432953	-0.25959928358752254	3.879655061398847	1.5651299058887855	-0.5899743468273065	-0.04947943306442126	-0.2662443560877977	-3.5579037916751455	-0.8490500290483478	-0.15536875213387052	-1.220556633817517	-0.6110033024189866	-0.34034670449840876	-0.4802989460833195	3.480019547124489	3.9032803803414127	-0.5507081946054327	-0.761969991864981	-0.10194380426769589	-1.2205152976705669	-0.5281259584498261	-1.4822976724337356	0.07232369376018491	-0.5147644156827711	-2.040329369466579	-0.2355009941865842	-0.9420041472436371	0.04351526197472372	0.18299507506462764	-0.5501002604728858	-1.1142840897101656	-2.2766753155720703	-2.465974194183028	0.07332080475951315	1.6299168137994984	0.4135488327168244	1.5774019842125966	0.827363439096061	1.0848084320666438	-0.756478198226867	0.3916615309098168	-1.3859888328599566	0.7775252409821594	1.7716130763563007	0.814992197770283	-0.5761046081803176
GTACAACGTGGTCCGT-1SC2300327_1873-HT	-1.0629704916866398	1.1372512711442835	-0.8931345762441009	2.6869272978137038	0.07428478524405355	-0.5092379595730981	1.3631953081122388	0.7933446839993877	-1.7042367517602217	-0.19500540910581035	-0.7323910728877532	-3.1470069383331993	-0.35473324818859786	0.4193970957807892	-1.1515719797546493	0.16596374859565885	-0.3817687776817638	-0.6864300895360138	3.3536421827674165	1.8833482443003717	0.3692494904942117	-1.2585892703123516	-0.8939234800356124	-0.043260885426789956	-0.7315189265824189	-4.927562201576641	-0.675633918450987	-0.0912239833781869	-0.8253584692634982	-0.897273184934868	-0.37163262302541067	0.7348262423265581	-1.2979417351024531	0.44098413172920026	-0.5302060213044701	0.6222266547251685	-2.5188656924117647	1.0915862131723049	0.23529602330662425	0.6334643342629477	-0.08470997064451297	1.073642733801171	-0.16449938310339662	-3.2856593981112843	-1.5406669644578852	-0.672058813190111	-0.36498220548741894	1.8584662763596562	0.09333039645655454	0.6863387089530603
GTAGGAGTCCGAGAAG-1SC2300327_1873-HT	-0.8018030412326117	-1.2561672804757613	-2.4286603919257	0.8851432254546989	-0.30116412339508747	-0.1853516034238159	2.2884486380599087	1.4254063527023706	-1.2106529505031365	1.5157242109203162	-0.7067626188710407	-2.3263347564348598	-1.1237015890351614	-0.2995178749310169	-2.3252525604729604	0.5507086553816601	-0.7559871547233556	-0.5637716918586825	2.3781469877524284	3.6371360423123233	-0.80723560028016	0.7157437670004121	0.129736270358546	0.41083887390130575	-0.5282091819706854	-0.6793354864401743	-0.3520423482067574	-0.07281132657280633	-1.4588047832037119	0.05884322541062232	5.5663884606815035	-1.3382482579884167	0.4049135541864497	-0.9921463689878985	-0.4141687511193419	-1.0320922796919865	-1.5572883662040216	-0.5761489772651907	3.6509172893230386	0.10667280176661548	-0.539988902139724	-1.337670141897437	1.161219845806863	2.0795403161044215	-0.8147912238892314	-4.728281555813546	1.1307468280817976	1.931991237243506	4.023644261945236	-0.20163566289448526
GTAGGTTAGACGTCCC-1SC2300327_1873-HT	0.3343766163980042	-0.973962489149786	-1.1680324743055277	-2.3636456605541962	0.020850310972463475	0.3301819519130005	1.0916866990885632	1.2204008468396732	-1.4432295441982281	-0.3118316472538541	-0.3916421168045373	-2.8726460029343057	-0.602061316561589	0.1314751747392358	-2.1981903749249407	-0.6004812376645725	-0.1495822810610808	-0.3281120177028058	3.032248832200031	1.6178891947120542	-0.05353140133132213	-0.24677883625808955	-0.16101840356244193	-0.7001941927666201	-0.2125089665700223	-0.039806809171526215	-0.3110027535863433	-0.29097112167349476	-0.9167930748848456	-0.4537730095921401	0.24234982491385407	-0.27870557750563907	-1.0794914551479258	0.5895903985239851	-0.04393078160230996	-0.9016912854968197	-0.16234536946955935	-0.371836580217592	-0.8444753767624832	0.6372664772872183	0.14971063117776584	-0.4482659688014124	3.4691579806524944	-0.5536347009885695	-1.2722019487453509	-1.1485272130980286	-0.251868547787766	-0.7119780846954479	0.2656636563166531	-0.2289470019042418
GTCACTCGTTTATGCG-1SC2300327_1873-HT	0.07051290620310345	-0.34148342636431817	-1.8987087915176217	-1.4253770908561938	0.12093122765787345	-0.14609665227560745	1.9910111212910782	1.1676492063498458	-0.3134285684698099	0.22549308862134768	0.23263660485716411	-0.42094660738450584	-0.3554575269061215	0.5538650965734152	-0.2686613731967515	-0.7144811701905481	-0.5230847425897084	-0.6103178467135423	1.1797604115883724	2.5003536834803097	-0.605808899623706	0.9305005646002064	-0.05558097017156753	-0.31141618655200787	-0.2823246598012381	-0.6074757210113374	-0.869177426183953	-0.01732986866214361	-1.0570623627177038	-1.4313202054993426	-0.785374936709781	0.9466760826826698	-0.7385454512628162	-0.4251673770028234	-1.0823107926953444	-1.4892996083774543	-1.6205145765536426	-1.0329072170796905	-0.2577966343818031	0.21060261217867793	-0.29524689807009064	-0.004089686260096062	1.931151464078025	-0.6025945047734167	-1.4164533066802405	-1.1658070585829776	-0.8403128028000321	-0.19359334516507462	-0.1576883467937846	0.5843313730323028
GTCCTCAGTACTCGCG-1SC2300327_1873-HT	-1.4966330040033795	-1.1095451335716593	-2.8790412839261577	-2.598007589266007	-0.2339455570705617	-0.2627805803398668	-0.005413978709524847	0.7429865231240956	-1.4019101538674814	-0.3507658179110841	-0.4600748840853124	-3.1559008265394892	-0.6031725504082253	-0.10797063867589957	-1.7827713692631357	-1.972743576220435	0.007608365573637054	-0.40595998338771627	-0.21321674680965264	0.3986563174256284	0.08981053207897546	1.3494454398205267	-0.29018278723620533	-1.1260856788591989	-0.024365489874510034	0.8517094811617617	-0.03877316456740096	-0.4037327134275483	-0.8058883831101145	1.665031347307078	0.3380844076680153	0.389916823945961	-0.736925684063692	0.27280979622973056	0.5373243586651542	0.35748901105646647	-0.270852554616199	-0.35092592442120385	0.26560330377864566	-0.2845889139063781	-0.7604016052418497	0.37172670173721023	0.21451645385662516	-0.2731999871639916	-1.1944868763249523	-0.44833576426469696	2.3188395797528165	0.3397940930220417	-0.7770643967791593	-0.30275355770396317
GTCGAATGTTGCGTAT-1SC2300327_1873-HT	0.5300334847622618	-1.3450115750828047	0.9188372631110925	-0.6533810246466717	-0.20889250933566372	0.6445815664142436	3.2701417419602024	1.0368028389471258	-1.7005856135741966	0.19496267289016653	2.1536916116695592	-1.7930894393682997	-0.9418234258941536	0.08769746712608932	-0.4684033951613388	-1.9274010818474943	-0.5491027567657415	-0.4091063897206492	1.2718438864655164	2.263229911145238	-0.7552523818422263	1.0870064583958725	0.37803138518941376	0.5550977689762536	-0.05555257573704932	-0.6178326264263683	-0.23886169835266438	0.164067242206788	-0.24666528181812686	-0.046807704368860795	-2.3649582976431804	-1.2331029359953998	0.09149874161078737	0.39350691244626934	0.05395932254262595	-0.3518452545535781	-1.997159654369107	1.8560766580978139	1.648548930851446	0.19788438154760288	0.9391512128342071	-1.4344808945114769	2.064540336011321	-0.18312603051040582	0.5555375386930197	-0.12176087274015693	0.2717004478526912	-1.0501215835870685	0.39979833792721947	1.3286822858560183
GTCTCACCAAGTTCGT-1SC2300327_1873-HT	-1.2101568970925687	-0.5162578305246998	0.36356739330641175	1.8874416565145746	-0.42387760991216367	-0.2746173179310475	1.471452902104801	1.016004321537979	-0.15602265193518186	0.03720042098530303	-0.03592451893410278	-0.7342306278834717	-0.3270013494571363	0.5431076657262501	-0.6558959205969377	-1.194255870092417	-0.6205904697188372	-0.24151809502600546	-0.37349398200444556	4.615153336035006	-0.611145020491211	-0.45025324297080194	0.49130746966011135	-0.10072299134624561	-0.6470119915312338	-0.964765322222073	0.2670116861937317	-0.24680963117778526	1.4643298161487959	-0.27156041439626016	0.26076602564347245	0.8232226115776112	0.2398668955033567	-0.3168491910963516	-0.43184045455660536	-0.9430441479989427	-1.9893610496189016	-0.6134561419464719	-0.5164875557300345	-2.294265781399621	-3.7508949709539157	-0.15926769434647134	-0.20997862752762747	-0.7242479789861781	0.685666585093888	-0.8143100417031124	1.3835958631004048	0.037768028619359684	0.3181511160456284	-0.2649437718075242
GTGACGCAGGATGCGT-1SC2300327_1873-HT	-1.3117503190007984	-0.17160998602840696	-2.7045728909644517	-0.7052701370787183	-0.6395694663508622	2.1016261220808117	4.615943414019274	-1.2623975088304584	0.7209808158590623	0.03454713490093871	-1.3905230043553276	-3.5604557056582258	0.7927136641625928	1.5613940601702372	1.0731052010560307	-1.8061395323083873	-0.7314457658961053	0.4092529893604914	0.429268634847858	3.107518756225792	-2.4778859619015705	0.618085097120658	-0.5710317493208548	-0.514310099132775	-1.091234139842963	0.4841005543733065	0.9516905136549761	0.26753741830057065	2.634114515510726	2.468786932298492	3.048595812884731	2.167955761353561	-3.1728448338895996	0.2886429317780937	1.3522632283069962	-0.7085863020682246	-1.3215343112156115	-4.078198794119293	1.378974700597534	-3.4909343024392103	5.648115886993244	-1.5379039634004164	-4.327414490965375	2.0621400791565074	-3.5061616283308026	-1.913279006567977	-8.966400738135864	0.84790260522792	6.221225903368985	-5.691783814424518
GTGATGTAGTTCCATG-1SC2300327_1873-HT	-0.9911470727834937	-0.977798493808949	-2.206808665538837	-1.9275512349946506	-0.5639854823334858	-0.08716640508709195	-0.830124909630071	0.6355403664810125	-0.18633079146331824	-0.11605357111463872	-0.9160423108168495	-1.4540766815860928	-0.2089080539291006	-0.6013289786707317	-0.209774890014212	-1.5052051077974047	-0.23336794971700506	-0.3780888905965237	-0.369857554662734	0.06680443544826059	0.19816242650047633	-0.4900825240555688	-0.3954433298584055	-0.1305271705436486	0.26959661864652557	0.290460431372944	-0.3968723179442842	0.04650294554060907	-1.3022182001105511	1.946085804081028	-0.06879632581922737	0.7866787856416164	0.18865644983364863	-0.06009324137877457	-0.8880907823521752	-1.3396859905988814	-1.5830332179088997	-0.43762578874306446	-0.04637579776934594	0.411487023335176	-0.5544640084804187	0.3612162239339065	-0.7237084180642412	-1.4916811314468548	-1.2563189303714752	-1.2865861379145327	-0.4163325591207967	0.29673917069877	0.26875963088578236	1.010761314184338
GTGCACGGTAAGGCCA-1SC2300327_1873-HT	-1.3353345135517907	-0.7976365365693595	-0.7356611539754737	0.7578616243154029	-0.3717194116897448	0.2009723652753849	5.4129192330643345	0.880296327878774	-1.3019472924398283	1.1002533505296623	-0.3639809948916288	-0.5559636247193541	0.11487933843985669	0.06483772794189327	-0.1944272573385379	-1.1691492826073195	-0.27458022578763275	0.19593254241242866	-0.26743391255520615	3.5021327167168255	-1.0664174376817366	0.35211542816379277	0.37077985478894915	-0.4630163743893633	-0.23088238747775217	-1.7863131502269773	0.032041350050866065	0.16445683656112556	0.9378778614559001	-0.6154062590227487	0.6865238661048598	-0.7410860837163816	0.09484757162478673	-1.0121348271623054	-1.1687947671301375	-2.3207140004410913	-1.4460516997547455	-0.9984176362567868	-0.1056955615688887	-0.3281960267631422	0.8966009768391278	0.38619637975508325	1.3062869463163778	1.357758734945384	-1.3214727707032983	-0.8552522298147369	-0.23428918341116337	-0.32292957750343365	-0.5252854203276032	-0.5235064299255561
GTGCTTCCAGAGTGAC-1SC2300327_1873-HT	-2.676905545204278	-0.4341070025097137	-1.3223875100093383	3.228203418641471	0.10897742298444682	0.33900597114404485	2.7722142241551517	0.7970623583288508	1.2590328912623368	-0.42001036726695695	-0.21969484850029375	-2.4428009741718255	0.2961742753072672	-0.15039284463602262	-2.2597292398312865	0.2104453292787511	-0.22540685406633368	-0.6180396199457598	3.1414824811347843	3.4201950802557017	-0.8167999411827396	-1.1280654827555228	-0.6165898992481967	-0.04694624114120254	-0.14980516989819817	-1.0055245946477755	-0.5267890647656872	-0.06660337487205185	0.6357898490969147	0.015347483031075653	-1.1868580898360699	2.219709725325301	-0.0072166747079701376	-0.4593629423751888	-0.7625003325428223	-3.480033309877177	-1.329982385348748	0.2113197479466975	-0.45100778233745464	-0.12767856996863944	1.675047974000272	0.240112189124526	0.08382715195450781	1.6186826391036186	0.1813050805065423	-0.6322807650440221	0.2430250801105665	-0.7464266890719756	-2.6029447858877863	-1.2575592534878415
GTGGGAAAGACCCGCT-1SC2300327_1873-HT	-0.8868278233249879	-0.110083647495724	3.1702358148208822	-1.6295531761708804	-0.064448915990374	0.03088070523429987	3.3036830608119416	0.1809535792710338	-0.4543059079522134	0.44897806034877813	0.17741908491516664	-2.2692323666942995	1.623465902461412	0.30345553642639517	-2.0207121521858262	-0.8386509619560584	0.5202241005817826	-0.11470139373464162	-0.13968582203226967	3.881535333179022	-0.6208901927933372	2.67679371944784	-0.18541521642520029	-0.30895390205512924	-0.1006734101109627	-0.1434220888552668	-0.4812788322104917	-0.16247622405174486	4.862656633097461	-0.37607053544239244	-1.7468206367274663	1.5182365704945038	-0.021694371262473817	-0.15931482007712458	-0.9543877336751344	1.9871856923335525	1.0100350393223632	0.4129158521180882	-0.20711077075037934	0.16468875440753314	1.3600571302859679	-0.8021371360039953	-1.0074227119924264	0.1446952775709348	0.19061115506053602	-1.2012851314544595	0.595951663743666	0.9490860676971731	-1.0388739055625213	-0.3011690716703384
GTTGTGAAGGTCTTTG-1SC2300327_1873-HT	-1.2446860121850596	-0.03842301929058606	-2.1268010347662805	1.4489587408759657	-0.5024032319932981	-0.4060734452863089	1.4312253833410427	-0.9137499931374434	-1.1011084205550032	-0.10425724831486254	-0.3435864168151685	-1.8385661781640505	-0.9069491445166127	0.3636313749521278	-2.1277713616418037	1.1469677303163244	-0.45889584413473583	-0.10031639499671038	0.7712260703693982	2.8754290760133916	0.08405192519743501	0.9794318559475167	0.03290216150130019	-0.09819563152986412	-0.23650732935038854	0.4660698074123902	0.22710766562452472	-0.20265794180679297	2.019791767236553	-1.5190311041312596	-1.1164726946118673	-0.49684376215750736	-1.212741156354928	-0.5053743280903341	-0.9943955716719733	0.47449810079724375	-1.3137269151706752	-0.39347375356122094	-0.2544167684788035	0.21370844068909456	-0.748530730790824	0.14731536468890413	0.203090877411867	0.9635637844259592	-0.6615403811649051	-0.9701557581051352	-0.5162483005822935	-0.1925951873300289	-0.38282874287046464	-0.512870550778198
GTTGTGATCTCCGATC-1SC2300327_1873-HT	0.09728791078272325	-1.1287907271859094	-3.69370138130863	5.90227821630806	-0.9955188332678429	-0.06295627508098252	-2.212994597402036	1.4264837810435722	-0.7060813590903906	0.36929784883516503	1.3610949042360543	-3.4890309735523846	0.02424449305490413	0.08340892907145342	3.2851173260313193	-2.0415070260640946	-0.5729298200295733	0.28992843577412386	0.6794990791435385	1.2599116862973547	-0.8756242602506377	1.3584904743433455	-0.5803800037558532	3.5512526616370845	-0.2705643623651219	9.622400556305205	-0.23281370638849327	0.7342120963374528	1.4593548448702764	-2.7948427350948517	-0.5619675426093914	0.3140058746990746	0.22229513603458823	-0.5277753931389917	0.47388328251525536	1.7706930010350528	-0.7346444852250964	-1.5863373976023316	-0.558114138019358	-0.637694712537589	0.8902964804770126	-0.05449863798701738	-2.981115530289627	-0.09960844555620273	-1.1044116403846138	0.41243567871876197	0.06271115975502918	-0.7868534309168638	0.8379003662888693	1.4977503575329454
TAACCAGAGTGGTTAA-1SC2300327_1873-HT	0.010453124224567564	-0.8189522569066437	-2.800056741061754	-0.44269411737145875	0.2290464175244157	-0.11394845309008844	0.18301549087774152	0.5472679469552172	-0.5517968633344648	-0.19347160840051095	-0.06984039442865109	-2.0722085063499316	-0.7570321112563123	-0.06261396457299087	-0.651731446251075	-3.087730511405194	-0.5961351901169833	-0.36780020908286903	2.8671500531372596	1.8472441808374358	-0.061404718241169845	0.05407400254679451	-0.03868137850203078	-0.1597523582968146	0.12222095835848272	-2.3503199332782208	-0.7864366513383829	-0.27929348046548685	-0.7952219047198392	0.6087564985238582	-0.5031023780200082	1.796929248066229	-0.4050936392498247	0.9699004388936996	0.05548637605527093	-2.0336157785277833	-1.8016920115577317	0.31169810924244107	-0.18090297045520762	-0.3342664791750952	0.976766244113531	-0.07888001771876894	0.7142731046807457	-1.224162337151814	-0.3034670237753371	-1.1189540598475747	-0.7536113000418222	1.9019192305065968	-0.09780532335434813	0.4316193862450808
TACAACGTCGTGGGTC-1SC2300327_1873-HT	0.7637892499153294	-1.0780236508858032	-1.5593421672762584	1.136265983094945	0.13471009014881583	-0.526731864171034	4.6632050405055026	1.3207992190635638	-0.09274395759002038	-0.4012483633944858	-0.9349969763787337	-2.203289674900154	-0.3061430060091906	0.0006752456362349959	-1.233872161197068	0.45854600938423645	0.11295398226059612	-0.09172974579129377	0.23014441488440512	1.856244618179691	-0.13635939991973237	-0.21565439195523473	-0.20227625020473683	-0.48994790279947953	-0.115954576988965	-1.551254067695815	-0.24701471890386473	-0.4150340883668954	0.49677597787688416	-1.0064645860305599	-1.4815521362328197	-0.11399499685812273	-0.513588176200525	-0.85768156947712	-1.1860291526865114	-0.9521374539393607	-0.737880804314135	-1.6598340419064919	0.2927945231501862	0.7469808990801138	0.9359877228818421	-0.12838014016597013	2.134447447378898	-0.9689583618205161	-0.8943125663114074	-0.8590816512348641	-2.257038179096627	0.30972626140640125	-0.384997545437724	1.163586520156475
TACAGGTAGTTGAATG-1SC2300327_1873-HT	-2.0236730569188954	1.0341531105033224	-1.9614228313638662	0.6835158725377561	0.0666558859872487	-0.2810917389305719	3.412455342393115	-0.031522549802553666	0.4680157405313678	-0.12374958514779077	-0.62694623979525	-1.3855620077278554	0.08044758311980747	-0.28621210540620556	-1.2780497572638496	-1.0183841586615006	-0.05884094738577968	0.12311334994337914	0.4180960736528876	2.9010991965415815	-0.1856903242054076	2.5789788261422117	-0.8699481964927737	0.08583944343228583	-0.6234170545922915	0.0996602212183539	-0.21584149456617205	-0.0738793009465317	-1.0823479699368435	1.424091141122114	-0.6102606809839042	1.6222698083019398	0.1837092053254512	0.4763099236542503	-0.9009297663471977	-1.9590544564734143	-2.0706742690918793	-0.082763622561779	1.3248086071153864	1.0795608883267678	-1.0114987203868828	0.07530969770315825	1.1465105160862092	0.6693877789061219	-0.689147705920827	-0.797920963995847	0.3940093643966198	-0.34156797197185007	-1.3578766962943452	0.7431561492710839
TACCCACAGTATGACA-1SC2300327_1873-HT	-0.14896417069261764	0.8338656126637799	-1.7908793022178346	1.1250870030607276	-0.232656679498072	-0.22983568752245426	1.0727862499639298	0.48940584662277564	1.151054625620279	-0.03893290308929056	-0.222893238382625	0.07650363844057666	-1.4558741855941437	0.11990051332773076	-0.639948373437055	-0.7232290635726485	-0.044719951609576064	0.20614124495301173	4.465382331609942	2.4515827313965626	0.2269257842677641	-0.085679938564801	-0.22192156253223794	4.286343162879937	0.08028846285378452	1.062951278307585	-0.47221356517739466	-0.34446895963286994	0.12703380781765342	-1.6619591678618268	-0.5513992806019038	1.2327449262341434	-0.7365967652759642	-0.2864389024673221	-0.7832112824083017	-1.0174467301947483	-0.9182527745752297	-1.521565793646996	0.44930557801247334	-0.3248025234608921	1.3741542777061257	0.1548253717380692	-0.37898863606546607	0.09532865791860567	-0.5652796233719529	0.735841200240314	-0.2262458393499558	-0.6194145400672114	-2.984234922556977	-0.7132252615763158
TACGCTCAGCGACTTT-1SC2300327_1873-HT	-0.654341373016778	-0.760555787794426	-1.904328440543654	-0.6509665894854245	-0.6582672245622447	-0.5567413041767172	5.455101199346844	0.23024568300046147	0.9581629160452606	-0.16115046827063678	-0.032963103864158835	-1.2943502395827766	0.08903484469714877	-0.14192152785299258	-0.8854835114385284	-1.562990186408191	-0.2689015336660145	-0.09937279368520821	-1.4181126107050706	0.9449267424066569	-0.48893826267142493	0.12831185339590945	1.3144602315666496	-0.17941026965761112	-0.6262889065599166	-0.9751364769792218	0.6546144313512625	-0.244584239787689	-1.24568984737298	-0.5965934027628566	0.2674515784103482	1.3758453298133166	-0.11867114489661054	-0.6098012329487958	-0.7631688220543225	-0.9137177650463751	-2.723920172080401	0.6689970814426133	0.7047173270705158	-0.36451767442296323	-0.737264097318469	1.7933965212574	0.5166178556831371	3.002167741950627	0.3873033967130104	-0.7028644479324941	0.8589601287523517	-1.3192445754361533	-0.3437210819344032	-0.5563867152578591
TAGATCGAGCAGATAT-1SC2300327_1873-HT	0.4411598612224582	-0.11390333395861932	-3.8628956325514894	-0.3028092198166244	-0.223797319366512	-0.37758039342552585	-2.578025943156741	1.0638881960586366	-1.3818009834039884	-0.03771597124394229	0.04483117274016799	-1.9953362004752417	-0.45475023552708593	-0.18861079191610947	0.7328858846670571	6.096839287793335	0.029165571112366655	-0.39946643095813933	1.3819619851323228	0.6908534166493117	0.7147214106165901	0.7601978493354762	0.3169447486517089	-0.07315842100394893	-0.25802241592823144	0.7600989479244789	-0.7915937630238639	-0.0329382011300641	0.320975071530161	0.2037659642060877	1.4754302087580913	0.7065116913474138	0.04412184998287285	-0.5001277511036414	-0.09779640512353156	1.6612797821119507	1.2783348926847367	-0.7607956273295713	0.11729231292392123	1.0141407761354722	0.8158020020854031	-0.8867869569710157	-0.8086534009896277	-1.4388644969568773	1.3213027727716702	1.4577316071221114	-0.010032030647168585	0.3268201581388153	0.3931267565829681	0.08816280914680504
TAGATCGCATCGCTGG-1SC2300327_1873-HT	0.7961514280052038	-1.149160090600642	-2.940158915492382	-0.5338091420001381	-0.2339050149283502	-0.1508469160765555	1.7000303324263135	1.028939861035902	-0.5491640644734861	-0.40328511236344516	-1.3058548929703475	-2.6596744167582123	-0.8489633875118923	-0.15765621992876672	0.45467542451682186	-0.418672317037686	-0.31083681540467567	-0.5921633384098951	2.0300498338015793	1.0369782106066987	0.6798741262221795	-0.002905398758394203	-0.35094221057851915	0.20746369549132931	0.1723312146678238	-0.936333846458525	-0.31963998482805217	-0.21654232041778582	-1.2785465314130926	-0.35082322928061843	0.6600261527287211	-0.20679135029567086	-0.23378728030160162	-0.32703396763238873	-0.09116260435031541	-1.9424013820027637	-0.936010795916526	0.23518449079505635	0.6721384737684908	0.6570702996235883	-0.2928544996030352	1.089710258434086	-1.0503510452314695	-0.024243238070660207	-0.0017757127164279146	0.6008142746036991	-0.37802349702458676	1.1817825747850577	-0.4498679371800294	-1.2074417628060075
TAGGTTGTCTCATGCC-1SC2300327_1873-HT	0.46531292224468895	-0.814060014237921	-2.283341555489279	-0.714568594753192	-0.14205261251760007	-0.08363048947274347	4.297055090838422	0.6663504004959018	-1.885721156947591	0.1074095108037718	0.34740082734609334	-1.4642568833922374	-0.7639387942902468	-0.058790514724356986	-0.22573946733520794	-0.9879626931549614	-0.8219700903015348	-0.10627285208760598	-1.8368358842569217	2.120495891940366	-0.3040279967762427	2.8264551164777885	-0.18179467066784416	-0.8412736742571308	-0.12635657138383014	-0.1580934092573352	-0.2952909428043975	0.17660210483280125	1.1692358311400834	-0.2741515501531322	0.7892177227664888	-0.7213309674689836	-0.35878235263749775	-0.46119983727174724	-0.8670336175094642	-0.9492739648434454	-1.6008036537735284	0.6065045333752543	0.11618686895367002	-1.0950717909160055	0.029459970244697705	-0.3094033777723039	1.836866535255815	-0.45776492846812394	-0.09070901764758144	-1.6243729500555804	-0.9210555361782856	0.16356964076267336	-1.29109520615848	-0.19281374256847908
TAGTGCATCGAATCCA-1SC2300327_1873-HT	-0.24966691474556277	-1.0900383047745517	-2.539485311776243	1.4508243014951054	-0.20389155628218386	-0.36691915609747017	0.20581851038670756	1.2167123581344794	1.7842813467141891	-0.43947778085384215	-1.071168818299022	-2.1951869535085415	-0.9592065470031412	-0.231569054396394	-2.2682441574455057	1.0680071934607733	0.013981591008622105	-0.308744362041381	0.9826088192174626	2.374502858865693	0.26293180737034627	-2.1440209928773855	-0.25249834281394395	0.3938614691032401	-0.23448354502224195	-1.940739419950317	-0.2409616159751658	-0.5971497104468629	0.4583365289943782	-0.5682750518861452	-2.194589531831354	-0.7157937616881364	-0.40926692129166464	0.29328154141019436	-1.6941012250695175	-2.1529047604988336	-0.9440078434535808	-1.5048880742001371	0.2039564518777492	1.0770824586547543	-0.14897109079857082	0.7412978687925419	-1.0884927229896646	-1.0975180409649328	1.0401977736489014	-1.1354986936194758	1.4230041592481195	-0.27518897802434195	0.5263991968315631	0.9140981396324539
TATATCCGTCGCGTCA-1SC2300327_1873-HT	-1.7501598261722247	-0.4183429748394851	-2.831419614365253	-0.6775495462817174	-0.02223230994097123	0.07436949041535268	2.8550733797585406	1.347211770074183	-0.6818146029565364	-0.048292499870798984	0.011260822791438958	-1.835448830365015	-0.4467921593367193	-0.2505596689158334	-1.2833519752689029	1.748902691579143	0.1753911056161227	0.008656955045173435	2.783299509354802	2.4610309800074175	-0.47076675369703846	-2.143228490400423	0.04321985154420371	0.4758591860830377	-0.9663691652784582	1.130684561934912	0.5184304234063256	-0.6291790417825242	-0.038759359488785734	1.2280869535950438	-0.6027051199264153	0.932375523596148	-0.9727072090306053	-0.348187625674964	-0.6821032724310298	-0.7714263279303568	-2.297101982088762	-7.280273359941036e-05	0.36849524948011253	-0.018024377539669748	1.7211483350917487	-0.10234949400661138	2.8011214850331547	0.9397394032168251	-0.12929892107676189	-0.880983330613468	-0.24065286404488614	-0.12317545386339418	1.236555518938146	0.8152201095048541
TCACTCGCACTACCCT-1SC2300327_1873-HT	0.6877638077701752	-0.6402316641221801	-2.5879152048436818	5.7540568367272655	0.531824453195846	-0.2905486294305444	-1.3201589256009671	0.8480966653508089	-2.074916636263448	-0.5069921411761198	-1.612786579444645	-3.720744233284122	-0.8697649694937665	-0.3185866010231276	-1.7465131314035904	2.1273662209993636	0.4369714961253687	-0.9144199397050574	0.15746100070589622	1.497403047123061	0.5126912810521719	0.6984765511276944	0.8113604975657803	0.8223958571569029	-0.8689454209969559	-1.6925486143002595	-0.3621159436608499	-0.5754277296386207	-1.0023381168999002	-0.28837382512111565	-2.083033529267842	0.338942092789814	-0.15913843493220853	-0.4618255393827825	-0.5212576629801677	-1.0629391713407885	-0.8155246194142207	-1.4970319424368055	0.527099710087127	0.7426766191781659	-0.7276544098126043	0.4917780827296821	-1.0766603074489491	-2.1625198708990245	-1.698134376455095	-0.9014829039091837	-1.5356294248881377	1.0950235309353862	1.323652570162411	-0.4944903233551977
TCAGGTACAGATGCGA-1SC2300327_1873-HT	-1.5817276489975283	-1.2322522089045145	-3.056278708144492	-0.7386596898350368	0.8868409795638309	-0.1398566187186946	1.0512569822404936	-0.35722408726570076	-0.8683515196580652	-0.2741578589529181	-0.29340166644230414	-2.847360119624241	-0.775622644762046	0.2783044655201534	-0.7335371999587244	-0.7114069031651925	-0.22532182805311315	-0.3616584258094812	1.0968531587876584	1.1647476096832636	-0.24762419838064284	1.6823783061790614	-0.7326824734469398	-0.6228826729370001	0.669709354780667	1.2134893640254487	-0.6153116211800699	-0.20212705369624204	-2.0062350763934447	0.09661022795903124	-0.7072605975187981	1.2134367223590945	-0.556379614901392	-0.4779454296652714	-0.2374882105011812	-0.8008217012093327	-1.4904061605814776	0.38160378874399487	-0.8411450062501091	0.17617788562839404	0.3462921256707511	0.10309426152991573	0.6706830188630839	-0.07865211949466329	0.4883294664055839	-0.2261165611516933	-1.845754794819032	-0.710590476278768	0.0005557365261904695	-0.827615854049458
TCAGTCCGTAGCTTGT-1SC2300327_1873-HT	-1.1576682598625165	-0.6757102285467191	-1.0899884844508454	-4.497384324247872	0.5842000183126308	-0.3870585155695128	4.8596574843375135	0.8859261266832051	-1.1755813437580904	-0.17526402460922627	0.10962420958235726	-1.41797132691231	-0.3457225630629677	0.30396439788319873	-1.4409748590173068	-0.5876141047251525	0.5955929183424952	-0.1304193953382369	1.8055342003363786	6.912056838375398	0.2015565030882963	1.7413076375818515	-0.937293660328948	-0.713793837942052	0.1581880552081324	-1.8697748898447024	-0.42291176801527014	0.015083015233204313	1.4784636372618998	1.130722965459539	-0.7093317759491269	1.3276929159069328	0.10859139481015778	-0.1266019051854063	-0.9038046134336833	-2.1051215764388127	-2.1739178457057022	0.09702387782456807	-0.549647583383508	-0.7597014635414497	0.9426352154160431	-0.3407379802367449	-0.4065502378027423	0.5247388913031844	0.7376485179310686	-0.934878996373244	0.8836021875225922	-0.21021069082330568	0.14311367974330272	-0.5724890921553027
TCATGAGTCGCATGAT-1SC2300327_1873-HT	-1.2292567169101083	-1.294533895020058	-1.5722934739430132	-0.528183562231192	0.06728576227876783	-0.22718593945128737	-0.7956245024789366	1.2203522170149446	-0.3614718625219102	-0.2901210009252455	-1.4383878894497568	-1.2530815529243664	-0.19367560065273232	0.024882195546586973	-0.024162589877599686	-0.7675791397889	-0.15804386824994096	-0.09992828419685344	0.5204086576342701	2.137737514245213	-0.0103803627817045	-0.022455086451747767	-0.777854684725251	-0.21516030020491125	-0.40410590530285884	1.3747800986300358	-0.28915478756293433	-0.39031919341720084	-1.47484543544554	0.6311628335048646	-0.18571463043411715	0.4801938395944219	-0.5079434758539908	-0.46425189515929094	-0.44671375248345396	-1.3120150926012506	-1.7235283820150138	-0.06594378828551659	0.36051381251209685	0.25382920424749317	1.2731622878666415	0.28874434550045913	-0.6374920299389869	0.315909457988773	0.6371144827161273	-1.2391888333489554	-0.34424316169705055	-0.7371116025335508	-0.7069823380456299	1.0496565927078123
TCATGCCTCCTACGAA-1SC2300327_1873-HT	-1.773903864942503	0.04966305734143807	-3.2382792485062493	-0.662595296569738	0.11748065573930959	-0.1317755667846358	-1.5566397819358617	0.9641401126290229	0.9863740162012269	0.052238739276761585	-0.60968230991073	-1.9950912520180162	0.44283340057752923	-0.415717115937535	-1.534663506831491	0.06990551357510155	-0.5095601430152471	-0.4926414140914788	2.97344022372396	0.6226091080441737	-0.9213820833836146	2.7255859581115365	-0.24818597772204445	-0.3371427403478921	-0.7850793167540044	0.10809028274670239	-0.07391998077738351	0.11502692184863798	-1.1914016737975437	1.5100382754323574	-1.399113476311039	-0.3070288576879421	0.6715113747641637	-0.05810101847452593	-0.23971418714925752	-1.4217636196035635	-1.1664095893952662	0.4952527964876002	0.8784178459277816	-0.45964666394750425	-0.12540429818409174	0.6222642420388895	1.2726502516316667	0.6776060223346569	-2.3226601765471573	-0.380972423298938	-0.9646873822572338	1.7703783867533567	1.272951062586719	-2.3408690074634166
TCATGTTTCTTTACAC-1SC2300327_1873-HT	-1.4019292187832395	-0.7145926486320072	-2.2087773522536422	0.23222136554130857	0.2852229951503394	0.0343284386319364	2.441928586455679	0.5319212806909595	-0.8860960816361323	0.15864052771956083	-0.41123184651949035	-1.8949739047958336	-0.23010360955710205	-0.051377576961472125	-1.03640929513652	-1.13255869767337	-0.028014718021720803	-0.30268962122542886	1.1290992307698204	0.6069934925377534	-0.6838639134603783	2.467989317231778	-0.06442995386816523	-0.7743005622466125	-0.07221561245998542	-0.10258856049398006	-0.33117581322159867	-0.1311202170933517	0.7972464852156309	0.662530205416805	-0.5720208574175086	0.4643222069472001	-0.644912035488113	-0.6424067586789207	1.740192470956389	-0.6690720413306324	-2.4341017708742205	-1.210053713575908	-0.15053547796502129	-0.4795737363646065	-0.8497672606990355	-0.7512456196538173	0.1207853943939399	0.3157266551231598	-0.49989586020386517	0.7570226990159776	0.1256138161855134	0.3716195608348866	-2.1285183920334823	0.9594211343243007
TCATTGTGTGGAACAC-1SC2300327_1873-HT	-2.4050764294620532	0.7254240890712306	-1.8290925354755625	1.125950477116607	0.08355705903267527	0.9540233789622651	2.3694257526479	-0.12128369552401191	-2.3122990459047283	2.0229611054059795	-0.5407002100812716	-1.4436855534502633	-0.8386863861107906	-0.2560176175056422	-1.5412533270755238	-0.6309431353987498	-0.3365565565929146	0.12082128923225799	2.9716396273025887	4.00294298392572	-0.1704926161875303	1.0655816180125741	-0.326900751952194	-0.23450206595136938	0.0481831028651536	-0.8062908849555314	0.4319440944798025	-0.2328548589902799	-0.8000768985800945	1.3425515102840375	-4.455902101794342	-0.7676581648119984	0.06360390802430135	-2.0510616170127745	-0.9834937513495249	-3.0533336377836378	-1.4729600504604152	0.49544413163524853	0.10464743717843639	0.22775990287364317	-0.7599905978063183	-1.5425671283491351	-0.11935660021234872	-0.5056467074849964	-0.9658825439128458	-1.9435580753799875	0.5026444160204248	1.6258375444564017	-1.7338940384962962	0.7282959391474354
TCATTTGCAGAACTTC-1SC2300327_1873-HT	-1.7421511153634375	-0.3334061113656759	-1.157216481727139	0.38206220996764506	0.06303811397531875	-0.09250155978737228	0.39734618600472504	0.8463452567288337	-0.8409647446623568	0.17088369762055927	-0.2899223697110012	-2.426100010672321	-0.6352000584356233	0.20279226463315583	-0.9273785592514645	-1.777740324157889	-0.008439998875809466	-0.0022601208439327718	1.4992309082615216	2.8413084547096297	-1.283719944614472	-0.015353932629523396	-0.387583689797701	-0.14236360952848262	0.5952558678865324	0.09123532567834908	-0.496083077452504	-0.37276026106637505	-0.3162036381634194	-0.258401652368226	-0.8530827998326935	-0.3403673319404277	-0.7583995981413066	-1.2600532573288712	-0.7304227738904696	-3.4677829517652747	-1.9422500805859917	0.4127424060623863	1.2817411791273385	-0.682202500681924	-0.7172889043155393	-1.3655753846588021	0.24013937851310732	-0.6854275208565054	0.23106598409548795	-1.2387739829913667	0.04883065112617598	1.6524172705659013	-0.9353460817237862	1.7325285153162036
TCCACCATCCAGGACC-1SC2300327_1873-HT	0.10898866280114532	-0.9749531945178862	-4.265013846625053	3.4669124583573705	-0.414858465619495	-0.622687487450405	2.5251620220689617	1.10255603169411	11.640593484549791	-0.40363290046224265	-0.5571450510326672	-2.905415580750568	-0.9632869874258816	-0.38128946264058916	-2.937564342340135	-0.032369128068281953	0.20535109357947845	0.02148416412701585	1.2704194379516989	4.403344102719505	0.10166255969155967	1.6287017943329622	-0.1746761383771743	-0.4645007371167678	-0.5795759183558957	-3.5003089996688783	0.8921510558195609	-0.734050965114245	-2.192025197076272	-2.096436321522413	-1.7084693919998046	-0.2072341062214972	-1.4460061991681414	0.011646790784470258	-1.1121521123451181	-2.7570132688426847	0.06211159155787923	-1.0237293582882971	-0.38187693096256514	0.3057864059052477	-0.2008893845298656	0.991715132631761	-0.2415155001096698	-0.6267655194947624	-1.6848611220229508	-1.097286694254904	0.4767105327306761	-1.316919583713587	-0.4045800973259871	-0.3427243925498914
TCCATCGCAGTGCGCT-1SC2300327_1873-HT	-0.6290513632030169	-1.1818312670201936	-2.410385292467145	-1.9547626255821344	0.024074558876065452	-0.09396951864434165	0.9450707143951302	1.4973386823512496	0.5822936401461297	0.14207475699408922	-1.3862188553778225	-1.7200490561556243	-0.9947740419453338	0.30077605447639333	-1.3428155378391369	-1.6458528291100576	-0.14493644407665807	-0.6012426219118022	-0.3759389979898307	1.4428876179325947	0.2063359507263575	-0.44918199182129054	0.48019915173003413	-0.8305274655691571	0.0949929439958092	1.8572630896839424	-0.317535185337624	-0.2973432505915153	0.445940167397794	0.21607212650623123	-1.488801634404415	-0.3423118320243135	-0.7097811432666381	0.202764253471349	0.5468837292480074	-1.4114717378068078	-1.1164403288184468	-0.14041905732753573	-0.2640750364389167	1.7086984978272006	-0.5870690978942883	-1.0755364564104026	3.441053619853601	-0.21705497220241812	0.5498517474990323	-0.1780857899633126	-1.1883171944874389	-0.688913952553321	0.3610434831214078	0.9265005145508195
TCGCACTTCAAGCCCG-1SC2300327_1873-HT	-0.1974032917296057	-0.9634877751531624	-2.6130466241090238	0.6590616064844699	-0.4817319843556744	-0.3302028348984978	0.932857956353391	0.5981837240641451	-1.074969711907714	-0.13683909146228188	-0.514026135821624	-0.5900393962681381	0.2460669559136488	-0.41582638025071206	-1.8587334489672125	0.45716956471305265	0.31475135208413213	0.6604515680912775	1.9138177891503148	1.1082029069748986	0.1861799049921564	0.3958764968347419	-0.11761621803606863	-0.8538015933080411	-0.33120568276062623	1.5776379702488146	-0.11291361326941769	-0.35735236755928684	-0.07592805632854144	-2.337783032039288	-0.304024797845739	1.2120161713938384	-0.03282646869293349	1.5096283451698511	-0.10766620102554272	1.0564629247412167	-1.441597257499255	-0.0962740587651452	0.6315150012074671	0.2481143002331197	-0.6941378669638386	0.3238367828089557	-0.29584480119068607	0.43790015325671305	0.6213201853171173	-0.7308462380686578	-0.5090644032586285	-0.6323851407286211	0.18471485450084776	0.4161462918799865
TCGCAGGAGAGTTGAT-1SC2300327_1873-HT	-0.3041723360589686	2.190240964905097	-0.0464936184684183	-3.083369621927123	-1.0031229774374075	-0.45655024946973727	0.45965162931518777	1.4191327900400614	-0.39613744755657143	0.6392562626699541	0.026553461401463255	-1.7347664293193619	-0.8084344920794708	-0.6751124777943436	-1.4647943120797353	1.6113674875071375	0.5785905692869855	0.22020473538883317	0.37959996990529055	0.14515334955223755	1.2961512073499197	0.6736046824017835	-0.04529105383247709	-0.08995635091478911	-0.26610694407761115	-0.20500738508071936	-0.3513508019011422	-0.9988058822869254	-1.771603748093662	-0.622414075465311	-0.20323509169142492	1.0896925875010528	-0.7977447379500682	-1.2103812612391174	-0.6584502267717637	-1.2866646853646195	0.30809820253297115	-2.5284370040615185	-0.5009367874600852	-0.7197581281653933	-0.030412692931636977	-0.5716052446798312	-0.9525544062531645	-0.7398772795544221	-0.34490756251556665	-1.121666026417386	-0.9576820688288308	-0.21049677760106303	1.0736375349673468	-0.42581887652634254
TCGCTCATCTTAGTTC-1SC2300327_1873-HT	-2.579775202788921	-0.7582234069266945	-0.7827887321604625	-0.9797238430945533	-1.0908119665688412	-0.035583012982025104	2.4621516635933487	1.25325544247577	-1.4859849322634278	0.16330940066200245	-1.982779583413743	-2.1134693704449523	-0.32643956113001427	-0.4248324007210199	-2.5280627155726476	0.9330562731606387	-0.20138625663810636	0.21181621114248764	-0.7793001074589703	1.8010292568905735	0.21748845146338078	-0.6398565330988571	-0.020179054222832865	-1.0797992428114127	0.3197257921575956	-0.8829443743359877	-0.013455842160871126	0.07721760193234009	1.9149060058720542	1.8955751565253682	-1.0087017771374531	1.0057985479671416	1.1079590158482528	-0.7572351911773227	0.36673211503287173	-1.6428182389973434	-1.8372160783328786	-2.2790237772266444	0.2931769363006692	-0.5154275991314979	0.3424063325592645	-0.36847155907143625	0.21071832318233927	-1.1516458585628633	-0.5022665215587887	-2.556103460898334	0.24966537141864256	0.31388486660968	-2.454750680227467	0.2549755063116006
TCGTGCTTCGCATTGA-1SC2300327_1873-HT	-0.5421184353923636	0.020909347200558318	-1.607503596231015	5.220440844607297	-0.09186889056909302	-0.2532990596944668	0.7900276445865148	0.9129559737756079	-2.0341590058270445	0.03571232993001996	-0.9931635212683304	-0.9509957007110617	0.4264485473108091	0.053487251499541554	-1.3187976983231668	2.202254704622926	-0.06392529180453815	-0.6541665946228641	-2.193092202952801	1.9749068887227208	-0.7559932008712398	-0.5752124899247103	-0.41556100458162953	-0.5057025602958868	-0.17551721927128644	-0.713318420499513	-0.4216691524694289	-0.06617275676558693	0.1614285494864292	-0.14571503210120246	-0.08817479100018309	0.872097084886208	-0.414493367085024	-0.3157758475503532	0.16361829977618814	-2.189222335063601	-2.1477492453152314	0.3163865504857592	0.9557780470417411	0.2890100641788188	1.0765047114195587	0.7741544676791118	0.6913018595648273	1.3875044019953908	0.37451873191650814	-0.3400353339226763	-0.7099004960120013	0.34193361002575196	-1.4355107758185368	-0.3434693608814569
TCTCTGGTCGATCCCT-1SC2300327_1873-HT	0.12627580117055368	-1.4699867519964462	-2.2573652788198717	-0.001954489289895287	-0.2253708456366681	-0.034111454785392174	-1.101516916757653	2.1115579786692447	-1.694038318557915	0.47766753973398995	0.5077132870560609	-1.5341982609059674	-0.20506897141759595	-0.29044088381307	-0.42022170247553153	-0.8385839703265217	-0.32212765539470783	-0.4510598123734834	2.318426091179499	2.2660285351174596	-0.2789062429793681	2.1032192913653924	0.2497371756623491	-0.1124649627167349	-0.20025367398121166	-2.20235230546017	-0.5795497754597981	0.1682721700152982	0.1636741563312405	1.073540684016104	0.43716809430345893	-0.033626381330590434	0.25934377577232515	-0.6068417456818882	-1.1814463473676773	-0.785935099925723	-1.2274998773355321	1.0030334790127748	0.39174106893237565	0.09365562932343462	0.35746318083646944	0.16938147819758276	-1.4347471932763127	0.20998164299503447	-0.6841440152196696	-0.19727544586101373	0.34224952337912806	-0.3919912668626405	0.43304491128734196	-0.37622651090759995
TCTCTGGTCTAGAGCT-1SC2300327_1873-HT	-0.3458836455874027	-0.2089065344015228	-0.8464834294900384	0.9130202770453169	0.7900899163229312	-0.05310197842233279	3.2977672470326933	-0.7835015133295625	-1.1552536517840528	-0.08240862745539043	-0.19461602004448644	-1.7589006822033213	-0.5967123931941514	0.2962327193057352	-1.235028435660321	-1.0501634456348037	-0.709419959548563	-0.5422645409467568	3.817802790274499	6.080164023504351	-0.17188702971478104	-1.097618943515723	-0.05701502208903361	-0.3356528631235155	-0.9566249974952833	-0.8732589307417464	0.54602756074502	-0.503809533754885	0.34518219701992875	-0.5190512332302367	0.5145032395236616	0.30816559278594796	0.2976405828040473	-1.2555545151455325	0.16218659155391063	-0.5426919254112246	-1.7890020241024986	-0.5976295349791809	0.022626339909360835	-1.7525926334849982	0.5705299342779155	-0.13910512272302017	-1.3966563402609176	2.3493333176229045	-1.8590342968803066	-0.7141689134319168	1.2404754345696412	0.8326763984349319	-0.9813683599532032	1.6745093397252127
TGAACGTAGCGACATG-1SC2300327_1873-HT	0.36100684368561003	-0.9615036037196395	-2.31926120999418	3.9659800780654924	-0.17031530521914692	-0.11180016687823406	-1.9143491033455313	0.6722090530985129	0.8015333680276575	-0.08665532663269783	-0.4185643119434506	-1.6552321211826069	-0.5081644340907544	-0.38911446780348996	-0.9832672224749643	1.1523708388633418	-0.21148361769827334	-0.8080343990124086	-0.6844826335939129	-0.2036487280556245	-0.1363242881862173	1.1976740782577575	0.1386922066279687	0.31738249225592624	-0.24911302616911712	1.1865606533940738	-0.2557075045872169	-0.02816736732077298	-0.3515135778419161	0.7167329100107629	-0.35322249983032156	-1.2294448912439913	-0.4868656537299507	-0.1906933610464221	-0.976887475925595	-2.0950924443973045	0.5105166696386585	-1.3562134066546245	-0.3993838399216289	0.44898831552841434	-0.30829572823399815	-0.2771319321462581	-0.7744168514253503	0.6987106282983738	1.2744287089614343	1.355568611594731	-1.6954668084080182	-0.006596411372045121	-0.6598122194830096	0.6916599854214325
TGAACGTCAACAAGTA-1SC2300327_1873-HT	-1.2152175683754656	-1.4418076108955589	-2.7238227018303074	-2.902672465048919	-0.30348186609084127	-0.3512651255437746	4.430312437517151	0.48372647200395485	-0.3566383493803528	0.31300207450206746	-0.05582236438780379	-1.2116651019247329	-0.7758560206690525	-0.25667834861704525	-0.5774276006542863	-1.2022184895941503	0.4029821259267874	-0.1254890065067028	1.570541003328277	1.9421391728409865	-0.176046787568665	0.9257202886788563	-0.07820460013052462	0.3473818828678655	-0.4527295241663396	-2.7477664957162053	-0.21640027099067155	-0.29201326805764805	-1.2078353592929842	1.017564743290486	-1.197103009202847	1.3262583590551225	-0.32277830423230075	-1.469816828002464	-1.3712006444255505	-1.364237090447161	-1.3518715871938167	-0.003125627861500054	-0.46530361958199273	-0.3409000978740652	-0.6723499728901262	0.25258958795484865	-0.186970940280665	-0.03796225706565609	-1.876669970646986	-0.9981866496952208	-1.2363596041873701	-0.42452045430778523	0.2178497727529389	-0.686456876293496
TGAATGCCATACATCG-1SC2300327_1873-HT	0.4145623739851892	-0.5321009418100202	-2.3251343435329326	2.720570669759545	-0.14236299969440466	-0.15950021544368478	-1.0734121905829026	0.5297603516907885	-1.979147934830641	-0.08203356587345027	-0.5081923930136211	-2.722203498464378	0.16379769506047426	0.038147948675108574	0.3757445030999653	-0.4946293953761731	-0.40374333857949274	-0.4970233778263786	3.062379968018744	1.1678373217494709	-1.7005740902684623	0.6523334869187237	-0.7060897631438598	-0.4583244830903374	-0.04007887655044803	-1.3453361082281945	-0.4187175143784261	0.38276710846156314	-0.4990492979710093	-0.3325562097468245	-0.8679364847087169	1.1071772435986345	-0.992996897465922	0.1332695006884721	-1.442307207992685	-0.18769205034556863	-0.8719915192570761	-1.325849661430449	-0.8495987560990382	-1.2083724065697738	-0.3742892962663701	-0.3690023806748632	0.3544418749949312	-1.3336556380458697	-0.5401041852989251	-0.9225322737596152	1.7771591208515993	0.6888173806937641	-0.8921790015070806	0.3942049600046401
TGACTCCGTCTGTGTA-1SC2300327_1873-HT	-1.4597461662327382	-1.5071186354335335	-0.900697405818378	-1.3665862718593103	-0.09414713113803824	-0.23204111281979317	0.3086905167083842	0.4613822513351437	-0.060167865865906354	-0.1503499985092748	-0.4551424755718806	-0.9193664641394316	-0.4544527985143579	-0.31167387560744647	-1.3387261084839972	-0.619964224223487	-0.6231491712869287	1.128670759003631	-1.684004231003116	1.9542824893186355	-0.004983919312798792	-1.2187463301962713	0.19043177035942913	-0.8940649952102733	-0.5256768789760764	0.5662008926742126	-0.17974676113738072	-0.4101752789417329	-2.3616493808710217	0.6770390018410881	0.35508324339553704	-0.9081191493441431	-0.4704348100150377	-0.4516223758583694	-0.5416384005214502	-2.401548774052909	-1.848939815425962	2.0043543045920797	1.311251920837138	-0.7586626681339388	0.13865064674589467	0.4377082091974691	-0.1403345986044815	-0.40818716807616495	-0.30861820937125023	-0.4306748200557106	0.9376493040796994	-0.7663004900713821	0.8538096507261417	1.6765498046533591
TGATGCAAGAAACCCG-1SC2300327_1873-HT	-0.9065849186599065	-0.9061501905710151	-0.24279420913975938	1.055851296806338	-0.0030063894376752137	-0.13341919047750378	1.6598309503823057	1.1041015319964322	-1.1424670594620767	0.15357672452468554	-0.27295259639448	-1.23054635756578	-0.7886745791344882	-0.32151918177494926	-1.3711344434535135	-0.9215141926334499	-0.358962321263229	0.051094079763457825	2.672006260888363	4.389398568545875	-0.6603568705426796	1.2564993928026	-0.388760488668127	-0.166457935245016	-0.5923991340492023	-1.5383822116142294	-0.21203689265352332	-0.12211947832331917	0.2507620205618067	-0.1958873349676185	-0.6783450038088584	0.8906480134379278	0.46696011014687744	-0.4606310607643042	-1.161408077078744	0.7605825656422116	-1.9701762048039553	-0.8576403239928118	0.7369150990288728	2.0320733576764414	1.7514040712693333	-0.35518842905984843	0.5222293443481619	-0.3105221062453128	0.13895709153730632	-0.19162048805386714	0.9815819071613856	0.6268949714623449	-0.8897798468222464	-1.6936737452876998
TGCAGTATCCTAGCGG-1SC2300327_1873-HT	-1.0556679877926034	-1.055037273643544	-2.5444047164518233	1.2826615426089454	0.3890773836883461	-0.06332946238567677	-0.02338224493597372	0.4543059658770011	-0.16450023497817196	0.14145994037189136	-1.710533365183601	-1.2462358205071022	-0.5816748630617989	-0.15576914631244673	-0.7922403105030018	-1.3586318803395763	-0.31250845332743243	-0.39553282968998726	3.714280241424255	1.6409587493525468	-0.7370089988413879	-0.7107552991033133	-0.1861521719694805	-0.7291098745721937	-0.40145848132569206	0.2176483114476938	-0.38827036299152107	0.08087102786629885	-0.9702753094680014	1.1605245038944585	-0.9530067397881166	0.03458449965094408	-0.7506089843074109	0.49540831243673605	-0.7092778990598372	-1.5842666878287148	-0.887255168741219	0.513375362557684	0.2854412529341425	-1.8274131734169696	0.6124406941725639	-0.25575884326198567	-0.691046652693749	-0.6849204773812267	1.267001202630675	-0.1811821827313642	-1.2567621873919514	0.8810071784388768	0.5402774440736544	-0.4985699503769343
TGCTTCGCAATGAGCG-1SC2300327_1873-HT	-1.2203127717527007	-0.6826507906437582	0.14988034245060838	-1.1512926274836561	-0.3413623185047497	0.03631684907161594	3.8868243508486198	0.8163005648698873	0.2609558837478974	0.3160663134332295	0.05016347331819486	-1.5107376196157263	-0.2388860495918891	-0.4300762035636727	-1.4773129301199217	-0.02058039986274368	-0.21627363935670632	-0.4805590337886265	5.881592158179395	3.686253991968131	-0.21780730836659515	0.16379547370208378	0.6159544644536529	-0.38203816753120434	-0.6386541970425953	-2.276222552572614	0.2519000158513249	-0.20597030114946338	-2.227079199924501	-0.2128360291550972	-0.4831275235334166	0.6863024880140359	-0.692611492778207	0.43607037635270485	-0.21645415169019835	-0.7731867434751479	-1.7249269673799767	-0.8823978751153115	0.5849593312972433	1.0714746820055892	-1.5109715305937645	0.1899653418064891	1.3130404710609924	-0.1486093502280047	-0.8217055262931232	-0.07107810274333423	0.6791154738826782	-0.2708008275704011	0.4004221081938064	0.9387005260212589
TGCTTCGTCGCAGATT-1SC2300327_1873-HT	-1.5576345011226402	-1.5205467273856939	-2.5835016346782744	1.1346639198656367	0.30264812258797347	-0.41621430746948207	1.4725349727432857	0.7557656374173785	-0.2696636414747663	-0.2939029983383764	-0.6811531377176301	-2.1166904237819852	-0.8159747743386808	0.2071600693843335	-0.764538399682681	-3.0194526203061107	0.03485059302433462	-0.052353220373783614	2.147057406202714	0.513895787455515	0.13317716907642851	0.48829610644561805	0.2519451654659121	0.4081588260147416	0.26062690177515113	-0.20466210881052807	-0.09765193494073034	0.2454250336637987	-0.5672816468768712	0.515639955716399	0.7284479333182238	-0.4918250614669351	-0.3757129423544908	-0.1633067474397734	-0.5082966100855635	-2.0464816596411968	-1.8152992849317182	-0.15755880277880957	0.437132930383404	0.27792107827155793	0.8411368783110607	0.4484648822928597	0.836765230118854	-0.29401540206089266	-0.23671251931443266	0.2930208652557372	0.0538425893744623	-0.24828646357959494	0.04415031002373652	0.32671149742542904
TGGAACTTCGAAGCAG-1SC2300327_1873-HT	-0.32454852287586433	-0.32530508806904834	-0.18284108669777868	3.8214451018167708	-0.345063506768054	0.4091681481771952	1.5354291868773915	0.8089240991130943	1.4864734273561346	0.2766873819547601	-0.9719953903071016	-2.487608363890878	-0.35851270441159555	0.289504365132455	-1.2207949124909672	0.17232653279547452	-0.8342524223001787	-0.28057329128483566	1.3349763773566763	3.213557080472018	-0.6855415915343147	-1.2684896815494404	0.8258348050278339	0.9263154123947516	0.3186725789735295	-1.3900268571821213	-0.3691896832647882	-0.5698364339704065	0.6743216564060722	-0.3457163099983478	-1.0484857338076579	1.7787750327472514	-0.2705213574774196	-0.12548511779889257	-0.6779010772326065	-1.4027282983111853	-0.8856242662016525	-0.6972346475839094	0.7320637762050505	-0.9774363487053961	1.247279004328373	0.5824376339558586	-1.1230880500271552	0.3707839288285485	-0.06670861570373626	-1.1346092177231621	0.5784752789975071	2.1788695702227043	-0.3521749562978777	0.32316331840101936
TGGATGTCAGCTACAT-1SC2300327_1873-HT	-1.6022553547558063	-1.284897835336777	1.141127784424052	-0.6765169676938433	-0.7351346722696638	-0.6413666189577995	1.525298894892896	0.9214140796581188	-0.14223473617391427	0.7837790334347341	-1.7536585654452872	-2.360916355024237	-0.6176354163004654	-0.04402070824641297	-2.2690745001026493	-1.242339561253751	0.06546035267109261	-0.21334448539610226	-1.2689072961461327	5.110813027243128	1.2981499302679222	-0.5538677617255848	0.37092756128646637	-1.30388139731456	-0.4144406594030135	-0.9333915105852889	0.5305913212642077	-0.32645707530032186	2.323793460769348	-0.9249497323773858	-0.34815990360142546	-0.7348221020374693	0.7806863749248942	-1.2208842132674689	-0.6617533963057863	-1.403987567325763	-0.8766407529810022	-1.142183291796701	0.9163915537063113	-0.46466722590455417	0.09388491732101446	0.7830628650082677	0.15698049571427636	0.8419555221262129	-1.042667923815458	-1.3386257540630386	-0.41865101138793853	-1.451472462753254	-0.3682950460330925	0.27071342200979676
TGGATGTGTTACACTG-1SC2300327_1873-HT	-1.6072013658414224	-0.9885305668966348	2.639535460184451	-1.652387924950063	0.25929785327432064	-0.12990615330452251	3.0265438581611366	1.6740520835952508	7.472455374483624	-0.03871780837597209	-0.3857968636718291	-1.5122338824346915	0.60367678359948	0.2675705282825625	-0.68364159345052	-1.3453784849282568	-0.06285525514719141	-0.6628419017303973	4.078737260747305	3.3074784324762896	-1.0743379547541467	-1.3569496115144082	-0.5758212627704881	-0.7965243801962115	-0.5521206562343568	-0.4732525393444671	-0.7908024622144267	-0.9448645228187433	0.29650934981785454	0.05458910125283876	2.622562682577005	0.2093493355146473	-3.184479450066915	-0.656113263099145	-0.5198248397094041	-4.421114862890242	-1.182215724382143	-1.1780783188197819	-0.1375249170140094	-1.5967057521698909	-1.6688813934099478	1.0049614507390685	-0.13053572516691658	1.7210906191672182	0.869213362428654	-1.9036671474900513	-1.4203479460052	-1.3412621245246408	0.977625247405824	3.2958086578539345
TGGTGATCAAACGTGG-1SC2300327_1873-HT	-0.30000037912358607	-0.8291319901148858	-2.817911168526445	2.41436977180079	-0.1992376051507758	-0.15809055259535296	3.465606968504268	1.3097839596495915	4.311468479943805	0.06196983780368096	0.9654602315952466	-2.4495221075904023	-0.7919216406002438	-0.21179290174653176	-2.271504273718419	-1.3178762884753612	0.2995713114653692	-0.5686021643394357	3.886535216341739	2.5254777286583647	-0.40672323702341395	0.795424626959357	-0.21142538106501552	0.20099469351703436	-0.7714590841659941	-0.8404240305119505	-0.4794537502884942	-0.4779196140836558	-1.5335603491377616	0.33571120689193146	0.8844190448144583	-0.5707857398806783	-1.0838757432232433	0.3382361809515222	-0.19445681908607348	-1.5432769213866546	-1.5958238731778411	-0.726312181575555	0.3030574787781357	0.664217476764966	-0.44083907952317836	0.010234997543662229	0.43365322954858104	1.099015053362577	2.1731961132752082	-2.3211187929873622	-0.5904421175846835	-1.3869966105943077	-1.1063753657095396	0.5766393557561259
TGTGCGGTCGAACACT-1SC2300327_1873-HT	-1.0726429851413586	-0.26964444294602263	-1.6613716469133009	2.207767338745564	-0.039582988459536526	-0.47890079995758333	3.275933796623683	1.4378358817762877	0.30250939227831225	0.24000957656831035	-0.5310326829839404	1.1024898877679077	0.27545457582849836	0.12061081562461322	-0.32963632975714013	0.20200479315525047	-0.40119123235018994	-0.474208957261778	5.657723741902253	4.188383942169772	-0.8747799747893689	2.084067314984858	-0.6434454055343893	-0.6992398381744668	-0.574561280784064	-0.11658528258603001	-0.48075286811304924	-0.35431358354042913	-1.0029056847213436	1.2467008051840396	-0.7933582239192298	0.731827896692605	-0.5573340622285429	-0.11745554086468649	-0.8508470901298789	-2.2701795379246565	-0.9938274930131601	-0.8239696265546201	0.9495382656024767	-0.5772719025452406	1.3820033775384923	-0.4719791733972914	0.4685833885975159	-0.6231720791570418	0.5961010747832278	-0.6320793123199981	-1.2494736553931842	0.43328896758646385	0.7431577600525968	-0.9803968228869026
TTAATCCCATCCTGTC-1SC2300327_1873-HT	-3.528776555631027	-2.4198791939100683	-0.47125224311787234	0.44833681852700624	-0.6771366929967813	-0.2976977084457815	0.494752694978756	1.202344275925352	-2.6907774706492726	-0.41228790255344283	-2.684068809955677	-2.397297968445193	-1.0949141147094286	-0.4948844072333704	-2.9763110873464553	-2.5040539467339666	-0.16377577499801996	-0.7138519518534455	-2.3682726120497897	4.8546281124576955	0.02124914201178046	0.4775123268993036	-0.43682616077365566	-1.0542457940300047	-0.39249558291243025	0.2374729853613369	-0.02603847738006585	-0.3354925387527859	1.256050816163028	1.4479245324374095	-0.9678347592759282	-0.373321874230111	-0.7771009222525517	-1.0577785027717788	-1.2351639861879165	-6.456699534676679	-2.2139410576005947	0.46746139398678005	0.3494071687016149	-0.05047509257342484	0.16700854415818764	-0.4214801966851323	-0.8108401862949012	-2.0384515787726754	-1.7244044782288503	-1.7146701174964956	-1.030395284716574	1.1199170591108842	0.34165703049278506	-1.429160972458268
TTACAGGCACTATCCC-1SC2300327_1873-HT	-3.1338305537724844	-2.337850311924297	0.9781385314323386	-4.059911360719886	-0.4685116075407848	0.007442308065498211	1.6034754557626936	1.29797880321335	-0.3634467365190086	-0.2877562976092466	-1.387067377060664	-1.5390827247680474	-0.8557753306785778	-0.5888108526787125	-2.0753682954301653	-0.7049583192658682	-0.2407350106540819	-0.34555462273517806	-2.3496057680399574	3.389714434769914	0.18364251976490006	1.2022329303008454	-0.4428243755123261	-0.2517406185050186	-0.37234299508167407	-1.347157284223987	-0.0013219230614597134	-0.6976767409949787	0.769968461540058	0.5728441719231956	-2.429201285112926	0.41009622462138473	0.8670028812944097	-0.9751965735151732	-0.5950886630541018	-0.9922636184083644	-1.6892232403810452	-0.6188755691345729	-1.1900428897900266	1.087475287568715	0.5133263206615871	0.9852511338724685	-0.6397093981944442	-0.01388456564300331	-1.660184866640428	-1.9022134135804585	0.06256764637177317	-0.5095584751188997	-0.8826076562803584	0.25140964069203403
TTAGTCTGTTGTAAAG-1SC2300327_1873-HT	-1.6677658448944015	-0.15417614058613843	-0.9400877650747698	-0.9088229917052859	0.2233030029955419	-0.0913978575924147	2.2128960283694576	0.4625432981385302	-1.766335721416261	0.27511407764202805	-1.0506667986197213	-2.542841565448103	-0.2515356915120953	0.48534996156310645	-1.3984007359267319	-1.2884548722241325	0.45941346655950954	-0.41421385602847355	2.146007684334417	1.2914064999459882	-1.0795965938393397	1.7676126954312812	-0.2378401359580205	-0.17749615059571588	0.41911740480554116	-2.6070846454552794	-0.49116180774113877	0.18118180541671788	-1.1154952803128417	0.6620301234012045	-0.43155487707289725	-0.056925281689405825	-0.012327774194085726	-0.22826087099809353	-1.3286046237388323	-0.7971761985525321	-1.4613528608486996	-0.033312791921870366	0.8664833990928851	0.18785464857360987	-0.6378672032601892	-0.2513856315433873	1.2727575205966715	0.7977799305143679	0.3411432578688419	1.5580733251409764	1.4683401403402545	-0.07693916372861019	0.8990966044473027	0.6910989571313109
TTCATGTTCCTGTTGC-1SC2300327_1873-HT	-2.644842791102638	-0.5574485564257547	0.5533650417817059	0.7063132412392792	-0.6989159357664704	0.22756270387362051	2.8048747435604535	-0.015869316309981427	-1.3701305516996847	0.05991310251056777	-0.9347376903814029	-2.316492325326313	-0.5265458105062132	-0.2318552592970437	-1.8132718629570694	-1.3509402367430732	-0.63252936660391	-0.06368880948016961	1.6876198228608505	4.353603674411766	-0.12666941433535514	1.1396064470145855	-0.3581234713097008	-1.0236638365152904	-0.40273685460510844	0.7408120613547289	-0.2798782040646039	-0.2861983691588668	0.4782316514864527	0.6015112425138005	0.2864177395281546	0.9091531638350876	-0.7404166912225616	-1.9604735392725763	0.3510074439887991	0.4985905080206368	-1.3079264373803412	-0.9963098354277627	1.9352333431926174	-1.0273611306861292	0.6128708046589554	-0.5074503538422177	0.836420299366629	-0.4068225587649678	0.7027875943482325	-0.991348500578636	-0.6311654023674088	-0.21917475634357442	-2.0272284248091483	-0.08149575694158458
TTCGATTAGGTTGCCC-1SC2300327_1873-HT	-0.6472388232354386	0.5122206526041039	-1.6282582393814764	-0.9728543011134576	-0.5540449523365902	0.2816858177016188	4.551670843081747	0.08801555973011196	-0.33286926513101567	-0.1145047309692156	-0.31845318595364014	-2.3061017443599447	-1.0900710980953832	-0.10830154395976807	0.32102417032432573	-1.4188467247300567	-0.3791315565096426	-0.5769919791877811	2.800978142233287	2.721602216182204	-0.2898564174390631	2.9634670747027987	0.4580216628446	-0.39887703393325896	-0.3356992323389194	-0.8998606897363052	0.5530762987453891	-0.6627170718824443	-0.6555284063867111	1.2112153803031993	-0.0659771652129127	2.417825143597384	-0.3349056564003867	0.2514212730902417	-1.4710466732312726	-1.2192555505012732	-1.4263228399188272	0.05822195967340989	0.3701431178382316	-0.027579236820124926	-0.3741661610707877	-0.26472109040664743	-0.9703674717033863	1.792060494663845	-0.3553892887943738	-0.9862702929831813	-1.7573041846470416	-1.506518036706457	-0.8816217773125564	0.09636850116526025
TTCGCTGTCGCTATTT-1SC2300327_1873-HT	-2.3039247527717004	0.49272887271469407	-2.3520062440692806	-1.5239253478759747	-0.14527808799021197	0.028061832236254105	3.954014904322234	-0.3113895484396487	-1.8706590855170027	0.4765774807601168	0.14714906281630066	-0.2902104394887737	-0.6445497761961018	-0.12415518046860546	-2.213195143084831	0.03408797171447288	-0.48127340496260296	-0.3753423714887769	0.2845479763893956	4.109838115807347	-0.7497788124818808	0.41903415643130715	-0.0497486446573279	-0.5591456223308773	-0.5229841912382263	-1.9254770436111184	0.1918040362592886	-0.24117480899298915	-0.33723001933982005	0.6425418770256297	0.3142816882451573	0.7893421970770924	0.06246656868042043	-1.1041247945696728	0.9301870595843309	-2.2067344457614335	-2.194396503043772	0.40724481204350926	0.140393260125033	0.7258432248979809	-0.017892735865211007	-0.779107888494579	1.8367561720996393	-1.5185791881745958	-1.6414309681686148	-0.6536250970740115	-0.014010699524570428	1.5986545954923537	-0.3356971932913794	-0.46145752862711853
TTCGGTCGTGATGTAA-1SC2300327_1873-HT	-0.5628101984080814	-1.8513357872898533	0.9806018291999239	3.8842562040080946	-0.5338075689683646	-0.3978142394376087	0.5890230474851893	1.1017280039113846	0.45416305639123317	-0.3144777985346827	-1.4768161524944645	-1.9443402395424558	-0.6941196578071083	-0.415937050981808	-2.6864097509803826	0.28462341634056226	-0.15624109479345777	1.486584681043026	3.0681659339991616	3.2376033655206813	-0.21514319438500415	-0.2272871089406888	0.32033913593401875	1.577972759716233	0.025985855177470055	-0.38540385911013225	-0.04313053960449349	-0.24318901951947214	-0.7549165820093747	-2.580473263703837	-0.13469976835919764	0.1908136632029786	0.02582337816999586	-0.019420675294629812	-0.40362553084858044	-4.205400995024954	-1.004503860964284	1.0116068912314353	0.6406291912171073	0.6882642349662674	-1.3205420157670344	1.718776874825525	-0.44285361424676356	-0.048718574510863935	-1.5377023556412988	-2.4177912395519305	-0.6770752528610552	0.4182486032391071	-1.1659819013088955	0.9027825399543807
TTCTAGTTCTTAGCCC-1SC2300327_1873-HT	-0.6577089881569563	-1.0153524029132435	-1.3555640517245369	3.321681496106999	-0.46452943404783187	-0.30826398202135086	1.123862776293928	0.775762250501082	-1.8551896408133828	0.34300543131527644	-0.3882059982154285	-1.3307596043967047	-0.4872087033580094	-0.7436772214737019	-1.973083323172474	-0.5597290390357617	0.14696755658358832	-0.15846080893137937	0.8863157238854161	4.743756828878318	-0.3429396479247631	0.6313223579862098	-0.7782323539048225	0.19989077065589061	-0.5776742382265417	-0.23534967374964033	-0.16193322341979577	-0.21962985383617162	0.41951766544257424	-1.513820202231538	-0.9546988082058732	0.7704114649777061	-0.18333078584376275	-0.2609740682057493	-0.833200455592663	-3.7516360773544024	-1.9149820372760862	-1.0723749140528158	-0.9055281365950371	-0.5636099451618446	1.8139801531059785	0.9323073752544994	-0.5424717904376403	-0.9369270719717214	-0.2888270683149301	-0.48236620028075744	-0.7434349252024347	0.7211505210200371	-0.24703964732211847	0.4842278826026145
TTCTTGAGTTGTCATG-1SC2300327_1873-HT	0.28642242841703514	-0.18936413245751776	-3.338955499444923	2.13653954743405	-0.12189516805306055	-0.44497353904853526	0.16398007731482414	1.7263146776210565	-1.6500714372152794	-0.41724934140273967	1.6859561070240467	-0.8666677547009711	0.4388894541721895	0.11758089629868182	-0.6513634619681303	0.9426157868308177	-0.2011609631664875	-0.4059436795688049	0.052294013562202736	0.10587794198435942	0.1026251648960032	-0.43973633364919784	0.13697223784951715	-0.49266656834729095	-0.21998654394542838	-0.35899428965885793	0.060547391840027595	-0.2542509340842861	1.351846532606405	-1.6542269536644143	0.27551368126092013	0.22740937803813152	0.012694688916892356	-1.0226397116998023	-0.6515192402839868	2.960921974365938	-0.15026753107512364	-0.827460092460111	0.5232785998306927	-0.38444649085433485	0.6631344838671163	0.2707310023249923	-0.4165304701794487	-0.40654836355439	0.5066389330022184	0.5280879332886683	-2.2457000042313084	-0.16912953926728033	-0.6112452255852708	1.0466574910593358
TTGAACGTCTCAACGA-1SC2300327_1873-HT	-0.46558639247431194	-1.520910454723512	0.8063204239845491	0.5495746885327396	-0.557792941006618	-0.6475013702027499	3.5532824751496994	1.3111402533810648	0.11254564323683401	-0.2261515189153877	-1.338024816872328	-1.3272019825864896	-0.39742103587508343	0.10836078679391	0.732918435474543	-1.0240466983496173	-0.4244162346710857	0.057168089425085916	2.055096077131762	2.447251939977554	-0.4701982268574572	2.1555253044854257	-0.11375883432513896	0.1447267247909784	0.14306827163102087	-1.2763482903649277	0.37651851119010743	0.2508046515357329	-1.9190288560506767	-1.1344851330990022	-1.8070485077948242	0.7677804144763407	-1.1644333658956538	-0.6125717876757307	-1.9022826742000294	2.519699369282005	0.2936164552484408	0.12340318795633952	0.9656221391959727	1.0459146322218487	-0.2439906647405496	0.041130509222416414	0.6449612461451127	-1.4104223386085568	2.216636988968075	-0.9698313978425631	-2.1015820826066496	0.8583626036882364	1.0644139686598733	-0.09852650069107283
TTGATGGAGTCATGAA-1SC2300327_1873-HT	-0.2329103214552113	-0.8046490825194458	-1.6567950541159433	1.234937803872501	-0.6466931697694438	-0.38820717464896626	-0.5461455875916796	0.3554706425491179	-0.3181748681919106	-0.12731276917638473	-1.473368110500518	-3.6383299989857005	-0.3990933172500655	-0.21634261661504714	-1.3707895530757885	-1.8874352998471313	0.0646591223026318	0.26791496557610855	1.1847525871494653	3.657393075464474	-0.21879758006138236	-1.0782690075213741	-0.1498862797725536	0.2733300895797795	-0.4825993639238684	-2.3728905511617664	0.051747649778443594	0.06010362326859914	-0.2212760046945769	-1.0324366051028504	-1.0389795538576831	0.8708395863347286	-0.768459648796341	-1.5311380558842858	-0.8529797477407678	-2.5185707892342606	-1.3117411600901994	-0.5623890292196068	0.37652206112379677	-0.20539715119828286	0.7225369916359299	1.2232405258693726	-0.46548865763598735	0.4484558238563016	-0.6270244837876361	-0.4279546165590821	0.5458164794164494	0.20033796650289734	0.6083461918148502	0.3475415957157628
TTGCCTGCAATCTCTT-1SC2300327_1873-HT	-3.167350921836932	-1.0801523909932136	-1.2398446257509093	-0.34380627137246783	0.7023844209326773	0.24714342703195485	1.6074972549407442	-0.15453232146551027	-1.745954675213837	-0.06594016043694007	0.40863725272225415	-1.4700905694311384	0.09673494652363558	0.4664503114673402	0.28211728415884385	-1.3289067309548472	0.271779279826467	0.5056264068382177	3.7223639427726787	-1.4314703816599366	-0.958919043411626	-1.8256630565648917	-0.758433790997199	2.361440759717373	0.5762630862619216	-0.8994081831438662	-1.1428722599585481	-0.37268378034518806	-5.404304665436156	-4.095708878396274	-1.3332047966660059	1.6680819780710465	-3.566695642848388	-2.4958679635541166	-0.12125973209839522	-2.8380772070086744	-3.2202797933140634	3.191835210823855	-3.3947227087500926	2.5703185366302566	-2.971079922623382	-2.9366153034379714	-0.05268507360681317	-0.9024762474069072	-3.304239482986086	-2.1998526438327954	1.631411585741033	0.5914181920886331	-9.7050721993118	3.761493211458255
TTGCCTGCATCGCTAA-1SC2300327_1873-HT	-0.4117685773065996	0.04698954175641935	-3.4935859596896606	4.830275221528732	-0.41591345235125377	1.0415135011843704	-0.21376478220233647	0.47929781583453646	-1.9922230573535282	0.23487005010083223	2.203490076958596	-2.1449938758558473	-0.9831535075192767	-0.27210400307307964	-2.476334313983711	1.1244822203574214	-0.7161627523223888	-0.1477070835288299	4.5275107165232855	3.086676219163178	0.033823366228555536	-1.6146391710089676	-0.19571278913184997	1.5100591368284966	-0.6414056724664537	-2.5065855044429806	0.2008641510730727	-0.35201987692791253	0.2656096269424551	-2.888224676276948	-0.8633843888290642	2.276846728759471	1.6013842973792383	-0.20545412440230412	-0.6241523642337619	-0.5085304919508001	-1.1409951741594007	-1.1084575164434813	-0.3033952216084215	1.2153178861758367	0.7404299897652917	0.5048672732425908	0.03067183806631955	-2.398078800881414	-0.35556693770840914	1.4422830155637987	-1.1857082596985158	1.6492163354882765	2.1929448397038893	-2.5756036778698763
TTGGTTTCAGGTGTTT-1SC2300327_1873-HT	-1.6263847544655927	-0.8143471694114598	-2.39877118714944	4.039680132115937	-0.3246646778084794	-0.19014951121018217	-0.23633079549514702	1.6853104203427696	0.4094490662232176	0.02141483336930445	-1.0686515213662775	-1.9335461567294963	-0.3061241050188365	-0.4378822669697994	-1.6393568086548964	-1.6496485615948957	-0.0010748886811686705	-0.5180593170147434	3.9464995663119167	4.255849295044977	-0.43963219659705555	0.24709264543739554	-0.20573975615873555	0.36190689029334466	-0.5956208028888725	0.4416069325727492	0.22334019938983454	-0.217954334181605	0.4318354584305853	-0.18236327160219248	0.6988104535449771	0.4908007372241864	-0.25516871450160605	-0.6974563965841641	-0.6658381678994987	-0.019500143459503527	-1.4054656248068156	-0.7342300866019774	0.849546853778175	-0.7173722913881047	0.9497892282371346	0.9471071989595313	-2.0972919999214295	0.6731375292305458	0.6002271104316754	0.17699002039571066	0.7349989163694374	0.34694270594991095	-0.008355141637914119	-0.3083748561974198
TTTAGTCTCCTTCTGG-1SC2300327_1873-HT	-0.7255342665553507	-0.49289376082444347	-2.3712188836874635	-1.4414232134495548	-0.1683543630794912	-0.1289402733620447	1.5641570711342698	0.7261395440965319	-0.45425165064745715	-0.037407477812707805	-2.2504082304347524	-1.476401572681641	-0.2382279047854249	-0.6202685283299014	0.6213204141827633	-0.28913625353175243	0.21265541179618938	-0.22417892446262677	-1.1881085469981538	1.9866432413753472	0.2903271823831098	-0.5323938897700485	0.2256082141028059	0.5863441095106708	-0.23993631519945235	-0.5235600452923741	-0.21948036837576868	0.4943267990072315	0.29049575618723433	0.3506793380049739	0.5593278075354462	-1.3632337156844225	0.0129358600635726	0.022109530764979523	-0.352228953132677	0.7486964537047904	-0.49074012642057635	-1.654253166193688	0.5860006625674095	0.9312021366821358	-1.0423105679273508	0.7705459866700431	-1.2707806539412447	-1.236330720729265	-0.12373284188781068	0.6775695702662682	-1.4610209148002107	0.42957288382586306	-0.8690467464506316	-0.5260693221064691
TTTGATCCATTGTACG-1SC2300327_1873-HT	1.1954047167615012	-1.5062101508579357	-3.130568233223918	-0.6855204352695117	0.03586968774396278	-0.4780486779690511	-1.8063546692912469	1.2707540156850101	-1.444180660040483	0.13626880226105456	1.5411204568942016	-0.29567600398629645	-0.1299197241721445	0.4629968680198493	0.1345649264141443	-3.630847142144507	0.014824480526436921	-0.501866917928768	-0.400228255452429	-0.9348372308561678	-0.7126129199033187	1.1014151092895719	-0.6102600223644185	-0.6351910161800061	-0.4957714868922163	-0.7716103501491046	-0.3901085106172673	-0.08724729117835003	-1.7719776033973003	-0.0804794089395917	-0.14929823377610682	-1.4386982847180485	-0.5473514665647564	0.8880300029064454	-1.2438259388659674	1.1016588001517664	-1.3692026430995181	0.7140071685242496	0.49477772117047814	0.23844180630653047	-0.7969734665621052	-0.572532431598494	-1.011329454065278	-1.5220808148014466	-1.2057666802071845	-0.9824452396370065	0.3029400095217201	-0.23204242682237827	0.023900283973661972	-0.2224820734808004
TTTGGAGCATCGCTGG-1SC2300327_1873-HT	-0.8781426830502136	-1.3716747823567277	-3.5489283499701005	0.6434434049021183	0.08478795705545893	-0.16033753364617695	1.8284139420875491	0.4539570151576515	-0.21372878148396282	-0.33159984213563154	2.112644271094269	-3.5005550274017	-0.8664372682986863	-0.0356448894082807	0.17437104813129167	2.916129483220031	-0.09522702401544832	-0.27942208267067825	0.4188429968913398	5.858573508161886	0.20901955012413875	0.9869459852651656	0.3363550877937735	2.3124052559424024	-0.3419909875358817	-1.1903635597655762	-0.31301448241346613	-0.36900922975899325	-0.47247104721554123	-2.4099383668394436	0.041891869204256284	0.8504494669920519	0.3214447314939828	-0.7328353705077137	-0.22085912070238445	0.9928361137821456	-0.896338350824532	-0.7664402819499514	-0.07299542754546212	-0.06102585735403293	1.1306499559153795	-0.7333660113234715	-1.91031035646792	-0.850487044352471	-0.2551171167116774	-0.06418919171339794	0.5264397725565411	0.15988981863022764	-0.4743159191348258	0.40529012851398794
AAAGGTAGTCTTCCGT-1SC2300328_16922-HT	-1.0614004173283331	3.6554644956630193	-0.6132434925396525	-2.3113542860502316	-0.33421853230018733	-0.3671927609241222	-1.4551364327333038	0.5537427435695721	-0.686750821951892	-0.36917110857877666	-0.8283337059172994	1.3675671625828605	-0.8092126985949395	-0.45650754274367844	-1.7268300017006388	-1.0106070249040235	0.15198444764835495	-0.2136176731871005	-0.1932648281612471	-0.08063580997878943	1.279880415793385	-1.6837720349969734	0.9138890853689443	-1.024534988964519	0.05982166811532917	-0.48284616603431185	-0.3120303958094315	0.022096462150421065	3.1179461319286124	0.3432728189615542	-2.3091999268076475	0.07963042637420577	1.9713263833622239	-1.0517840277315333	0.18829043966504816	-0.6220097474769793	-2.5157741522423636	-1.199174111651455	0.021827077608812504	-0.5418734178624094	-0.2625519981581498	-0.4044992521834912	-1.2512057848492308	1.7675618615564672	0.2717149779360743	-1.4895899724927018	0.7716691196705572	0.533413912865795	-0.44484589191292867	0.5769953311255152
AAGTCGTTCCGTGGTG-1SC2300328_16922-HT	-4.378759563277696	-0.8521768409524807	0.7281772243915567	-1.9792681986590661	-2.1155784095192933	-0.8508379525412972	-3.612777735089155	0.44685200436595063	0.23202451851523498	-1.844026739891514	-2.1047945210058394	2.069514100681834	-0.803757518339004	0.2852605379364301	3.6176676885201147	11.06603256775668	-0.37745585814001714	-0.019576257667370686	-3.3252898058958293	-0.12885865921276762	3.657513091681925	1.2572616333742037	1.4875061340221836	-0.08362150498400706	1.155363007194973	-3.329564806866386	9.332368334335987	5.113887856894335	7.340508007135317	-0.17803053659534956	-0.2440505154514823	-2.7167282279928475	-1.4853698865573814	2.3716964579272375	0.5221384415199903	1.6543105369637188	5.255629601274245	6.691407390878597	-2.946981799036561	-1.1714504787605062	0.10240428684932712	-4.911949288182802	-0.36800581624805	0.6797693572076869	0.9341715925125462	2.724097100900173	-1.601206747411141	-0.4885423866047186	-0.3669872398410462	3.3193777792001837
AGGGAGTGTTCCCACT-1SC2300328_16922-HT	-1.4755375919398666	20.322901281244317	1.4019526231299084	-6.912040485433304	3.8689050101934233	-5.91559659205715	-9.40528337051986	0.9476299458720557	3.1509917933622718	3.4320436440269564	-5.066300747182793	-3.466255887797909	1.9676407459799847	32.60465016320788	1.0483275875720166	-3.9587824357751087	-3.4189455830466327	12.297003594542016	-4.02879609561143	-3.51903553120581	-14.968850879539234	3.9064981296341084	6.852521784676947	2.4231584084339235	-1.1189146200371973	0.6893483239645588	3.6284876235442822	-0.176410301656914	-0.04671059057695999	-35.370184651570966	7.884561086465653	-0.5055769857169078	140.44588795358183	-5.862835089018751	-2.9032956050884473	-2.7305203803089197	2.9845595309382964	4.898706964201431	3.397686915834658	-0.7167727858409002	1.9842001188299927	-2.303914005320703	-6.492510533219101	-2.413136225997307	2.7400058402502703	-8.24541211425017	-3.6360385303822778	0.7244969252967068	-1.9236791643708484	10.624538591232252
ATCATTCGTCCTCATC-1SC2300328_16922-HT	-1.6757030094605998	0.08153857733104208	-2.583276443273601	-0.22509788474402123	-0.04601683462229548	0.378207902965024	5.316429542518231	-0.011324400619263214	-1.0415293865663613	-0.024115773155159812	-0.49057017932948294	1.2679662300259438	-0.5646427077985491	-0.37869882825112244	-1.9797606718868324	-0.9470189716106733	-0.22281525433895044	-0.518920005484399	1.3982638425693008	0.77983805513367	-0.3526305896464058	2.396565352924609	-0.4423367369612278	-0.43558029908871493	-0.015686040158912663	0.49007479893635114	-0.26285348583234436	0.43583375099504856	0.33563529932957975	0.04688107697072186	-0.38195673128844293	0.2911159357565129	-0.7576857370012283	-0.16081224855671913	-1.2942903878853824	2.0990470766570866	-2.193612354745438	0.4638174248011753	-0.8061465226483725	1.089155281772323	1.83996362623988	-1.0533148487589261	-0.10871476134297711	-1.8668870663321775	-0.6236586337549248	0.006290451919427145	0.45238414489317147	-0.9519953098870857	0.8698170825703829	-0.6669444605212023
ATGTCTTGTAATGTGA-1SC2300328_16922-HT	0.554025718912005	-0.9539950979718177	-1.34556820181229	-2.2404397984691165	-0.049656439614724046	0.05526185548713399	0.5151771517519214	1.696204966328152	-1.1839968177633988	0.4912595841429841	-2.076058945027919	0.9055524331465677	-0.2723925236073555	-0.008671955705025424	0.5837509684578097	-1.9063076965222117	0.021429311124861117	0.049026845157002445	-2.33002178647957	-3.6978984620480615	-1.3220041856862308	-2.6896558372426025	-0.6230361053943185	-0.7139396668097912	0.20572706945595567	-1.4965542021228857	-0.6887629884188314	0.1650685458810451	8.105839492939285	-1.2585735607245254	0.020675072082628823	-3.668037034273815	-0.6799355079967914	0.9113209211803215	-0.716106607083891	-0.8376578524064403	-0.23710507538360706	-3.5395096702740205	-0.6810679099959522	-0.4495224212038922	1.7654537301140978	0.10631372239855061	2.4371621778639927	-0.8561426770175711	0.2351480892817928	-0.5470734560847004	-0.7996800625207768	0.16690237530039262	0.04256445980326708	1.2063676534359724
ATTACCTAGGCTCACC-1SC2300328_16922-HT	-0.6559438631906066	0.1113169601894702	0.6368270810260799	3.668517105039481	-0.42913847174503766	-0.15137510553093034	3.7998082325117646	1.2800805840294913	-1.9319375986070504	-0.01895851963613594	-0.14723546401848908	0.36281503092919837	0.08557598854663914	-0.01812914698062931	-0.5246049243990142	-0.8283659888305829	-0.5977289004878298	-0.5324061908574814	1.2022579597117875	0.461515604428219	-0.31636417719514354	-0.4362616104809803	0.07126756257817192	-0.8768252499726561	-0.05939405130415905	0.5104362551359908	0.07421874467543091	0.06222727982894536	0.4554733894770411	1.9213387164180615	-0.2532027046899601	1.3858832842756845	0.5056132712796994	-0.4025992806078707	-0.4497230846189273	-2.632950790851061	-2.410138111355958	1.188829535891134	-0.6368602379842704	-0.19009466130374578	0.875130133089588	-0.5005114880895286	-0.04125521419378601	0.2670725968499357	-0.3134248651054412	-1.7403087005059519	-0.08461296369697682	0.15309961014793053	-0.06452289312451565	0.33597250332646883
CAATTTCCACGCAGTC-1SC2300328_16922-HT	-0.834799789643339	3.3205453588901075	1.066504506770037	-1.1892719597166617	1.3181718230908712	-0.1037018023557142	-2.5004279024902645	2.599530158123595	-0.9505952794991819	0.7480506546028037	-1.5317183757833865	0.0032966865019633386	0.33989542988756954	0.03760147868708119	-1.4632536456349723	-0.6836854395435036	0.18785958288998883	1.1922494234162535	-2.2703745517513223	-1.2705547513284299	-0.34762388765655694	-1.2628255434570794	1.0433280439341146	-0.6034912293319495	-0.10398793404792116	1.6274248732826404	-0.8003233961978489	-0.9002605775978204	15.580480347522789	0.6731742786755234	-1.6211507038621975	-1.7041033170764877	-1.7271303949218049	-1.7066637712472517	-0.9522389303233872	2.7871039600301115	-0.6927500654290001	0.29606760491600065	1.1048007519620213	2.815656307961904	-0.8597963573697441	-0.14125171455615393	1.7862340603569582	-1.6959031578070412	2.8163746995241876	-2.805396639373977	1.236017756454794	0.19788071556999468	0.31491774271205736	1.4547897259644722
CATACCCCACAGCGCT-1SC2300328_16922-HT	-0.674509482045157	-0.9778580795798124	-0.9403665085716427	1.2075086157845412	-0.4800187615856864	-0.19395683219754353	-1.140133086865451	0.716753183327372	1.5107419367096906	-0.2533495105625664	-1.677955863533391	-0.9911069148158012	-0.5984278441955129	-0.3529212045709643	-0.7501900564751756	-1.5455219435604362	0.15599571727158354	-0.02458775160659404	0.4706503553033649	-1.5324814179179853	0.9221629851611384	0.08602959784623239	-0.3003628106478624	-0.3498946437892115	0.14853328569861848	-0.0697794683210056	-0.33357366690367424	0.36814502825191103	-1.0044596937779025	1.3640609243183366	-0.5894492901249465	0.2385105226971607	0.7735281632893516	0.4621409201421739	0.28912749024179785	-2.125236036929332	-1.0431557852863145	-0.159868934963753	0.6061674491245741	-0.7063926680224623	1.1174410637274512	-0.056304601613241856	0.039663268511270056	0.10594745780592948	0.022603233787916902	-0.12511003940122228	-0.05797582304536184	-0.05015137675441589	0.43430893292051165	-0.7717211578555555
CATACTTAGGAAGTCC-1SC2300328_16922-HT	-2.483664352643045	13.380053890273313	0.232303397763676	-3.013200428157738	-1.0122032186275354	-0.38525550388041	-5.3755154354545	1.9586091962256547	2.141791176180827	-0.3765858251166166	1.1921918422042685	-1.4126389733856337	0.29533931028898824	2.164806800993094	1.1728355284694507	-1.444446414523334	1.4445793960117546	-0.07951477697758573	-4.313183159660618	-2.5079044838517373	-0.7605991864245306	-0.4663795493882104	1.7957496322183868	0.4878462123970498	-0.10992302479224578	0.8330889737603122	1.9257529473471195	1.1022949995492586	8.872352895014213	-0.7983909558028902	2.2294245172320117	-0.5747162264726742	-1.3450096970088214	-1.3661182111241548	-0.09012815901263951	2.0045810369412123	-1.5264210963447369	1.0980438944096045	0.020158803740541787	-0.6698725388165588	0.1102431500819097	0.7259555982148891	-0.41680991102089754	-0.17241760523020505	-0.4080159516005951	-1.8833568254724093	-1.6972559867745514	-0.6464429932380129	-0.47752720744062965	1.319176791492028
CCTCACACAGGTCTCG-1SC2300328_16922-HT	-2.2039853541709005	-0.5035310475919232	0.330774243991118	-1.9189122358448147	0.15047718110130373	-0.68649381317857	-1.717898220753043	-0.566130725706078	-0.279941762301159	-0.8133446147339064	0.3370996091695276	-2.1749853470526648	0.9062403003470296	-0.9283716142659572	-0.3039418134069955	-2.116516988360139	0.16467500356121367	-0.21083149119730318	-2.223705101223649	-4.914643964877904	1.476014484232624	0.45209453185408705	-0.5104979266840263	0.28052680454773193	-0.13420539107254187	1.386727592808033	-0.27670001001162225	-0.21268453208918808	-0.0912961182602363	-0.6349188816826056	-2.9422367854737246	0.43725935173090436	1.1418529498867844	-1.590645587920515	-0.10276453508083583	-1.2818082685309466	-2.0106592301315653	2.121710566130388	0.21984912260247075	0.7858875807047025	-1.9957341887115816	0.7853137289751814	2.960217414051232	-1.2624414194755156	-0.3732755022386602	0.11224157158107004	1.160266271939935	-1.6151295726154076	0.4034485702050145	-4.520618209544384
GACGTTACACACGCCA-1SC2300328_16922-HT	0.709323786947411	-0.9193252276619038	-1.016432763113362	-2.774149957643903	0.40173819525248355	0.17074553051836494	-2.342715756564415	-0.12120787768278067	-0.32509551533712605	-0.23576742228125822	2.1598531045240206	1.1709459704746432	-1.3160825061703436	0.2214352497988334	-1.1029994299884955	2.666405727786016	0.3058692593520372	-0.18871105265945387	1.4344524938791314	-0.1324052304921093	0.5049838782637786	-0.5020811847432245	0.7504449614001022	0.22127085010801112	-0.2683064704099884	0.007435768743491153	0.4580363579429739	0.13013023643009541	2.790614605587637	-0.9832922427655029	-2.341591246117851	0.40487875827382225	-0.7715602446025812	-1.2806933453138758	-0.5468187549201784	5.689985901024087	2.3998057178831234	-1.0348432824469425	-0.7297674330167244	-0.1279834032057644	1.4715263791270878	-0.6327382936824258	-0.6072618990176298	0.4522083587774673	-1.2850902401477	-1.4654874414749859	-0.6334678303505701	-1.6991914647140993	0.2892437134673943	-0.3828781782467847
GACTTCCTCAATCTCT-1SC2300328_16922-HT	-1.5181903830517027	0.09143587459186225	4.41872387245208	1.555695750605727	-0.03733158335713773	0.0023162160171080397	-1.0800644407542273	0.8500903603055179	-1.1865026523490483	0.058047327021183086	-2.1248556270836856	-0.5472091625850373	-0.5083093983868375	-0.2514213319898213	-1.0035613803289525	-2.608732951790346	-0.2099364659541883	-0.005996023424446003	4.185749736663906	0.8956752012710483	-0.5208327845549671	-0.6668742703026587	-0.7032567907457029	-1.491921966746897	-0.4034039115820847	1.5754283664272	-0.659770384599538	0.5484928944172192	1.6669680038381216	-0.3539216528410969	-0.38064618046410537	0.13607023805422916	-0.669403701001521	-0.1639853947028489	-0.8055240421841025	-5.544164361484979	-0.6437684140153765	0.288806395839531	0.6189306037299882	-0.059806640841170884	-0.22374141192089128	-0.09160184442491559	-0.5407356278483587	-0.7083764779568155	-0.2750261280726852	-0.7259071300108372	0.9691217060941866	0.07902335162512317	-0.23643779190408884	-1.5957623117388433
GAGGGTAAGTAATTGG-1SC2300328_16922-HT	-2.0659961037156283	3.011382945544299	-0.43045916990193184	-0.8167896854687396	-0.05701800754176167	-0.8741621309444737	-2.8504217855563554	1.1592181390258027	0.21258784127770872	-0.26652956246988274	0.3076077697789128	-0.5993525456435673	0.3527434258806493	0.5685501589684779	0.21180912651056735	-0.6218316385793878	0.6673859958106985	-0.6739070042662566	-2.906891587892033	-0.6138486438134028	0.26279307969142846	-0.6348782690933661	0.5159840417880273	-0.2538813850319593	-0.2392295348494282	-0.4117572533108341	2.8789520487994382	0.8261267755392404	14.391786756657591	-0.6702561729236814	-1.1333356747662562	0.09452969876041235	0.12942467604985328	-0.612967551871622	-0.7362209590771402	3.1458132999494017	1.2386307642119474	0.8414317925534185	-0.32448923064696455	-0.45622326205139624	-0.6654208474578746	0.2094488362701141	-1.349059312870193	2.2198369120188834	-0.04308760358244494	0.8883903877837571	-0.3258477733398383	0.100485697818407	-0.8294037891874733	0.4031364674891655
GCAGGCTTCCGTTGGG-1SC2300328_16922-HT	-0.23487621699406172	-1.3203364960044544	1.3004261563704465	-2.2614697187227444	0.098486759445176	0.6465013713884742	-1.8854051784712424	0.3761263695280292	-0.9783094483590359	0.06073144651667859	-1.2935457789898541	0.5915078430358595	0.30856155170027955	0.1127424217965316	-1.585962411253443	-0.7193038338642508	-0.054490269268025984	0.3555971658573122	-1.4417275653240187	-2.2954606872951007	-0.31553983422957016	-1.5262532590594724	0.44183865964019003	-0.2601416323223077	-0.44172178547657853	2.3712265169379614	0.16508043383206103	0.5699321138725052	5.182088939212656	0.07838591613818363	-1.0938812743243904	1.4727505485514985	-0.6919398546733666	-0.9808853741870801	0.13219042584308124	1.5524874444840688	-0.35958990382056594	0.3893756496289952	-0.010028623953470416	-0.5705600145590926	0.10629318521500249	0.33064138092640744	0.4380211698774313	-0.11034021404559184	0.5184915305994379	-1.42808231832589	-0.6771788573558816	-0.5563872192616383	1.3412924258165544	0.1993778794319145
GTTCTATAGAGGCCAT-1SC2300328_16922-HT	-2.2775933177080145	-0.5951612325531215	-1.5033687707132457	2.421180387202639	-0.09210319418100248	0.2935847233905861	1.7344753220658795	0.14867169920712547	0.3643321672449761	0.3452836872818365	-0.07453873922202764	0.8740217053910673	-0.03826991235301298	1.1081999697647358	-1.455125598173674	-0.9047969801770407	-0.5318514993662073	-0.3524908058717613	-0.5846156595377671	-0.07437701245428921	1.0294495973519509	-1.9242247477311338	0.4006918011645063	-0.8315928524763353	-0.6301143011183244	2.357638906092618	0.5048636722177003	0.2872090466680296	4.585329808156793	-1.24341085774677	-2.3797132583190503	-0.659547087465395	-0.7243510280371902	0.4326780559447021	-0.46222711409637973	1.7038682709182147	-3.472140444319323	0.9960466074545743	-0.6991645236927694	-1.0480329721198498	0.9905681573882423	-0.7091786928156187	0.7022784883690824	2.0903734666950764	0.8092788370649983	1.384839383527015	0.5147010472128446	0.8484749109363819	-1.7630730131047418	0.49455212490647227
TAGTGCATCGAAGGAC-1SC2300328_16922-HT	0.34559006310607226	0.35677558854856223	-1.7331080271004442	1.8291935047274857	-0.47077448179495174	12.167181044141422	-0.10685959424701036	1.1311584903946335	-0.08048924367676766	-0.7010065359943302	-0.3965138676051617	-0.766601893640066	-0.47143426271618133	0.618370696938726	-0.12687243550432659	-1.5427525794569785	-0.8969259515022348	0.10282779661040324	1.0304721472542455	-0.8011972464609847	2.0262701404884256	-0.8468012591687467	-0.8358073457745947	-0.7198087471793864	-0.3090969468274845	-0.397944742284674	-1.4353636009636352	0.8302096072791548	-1.3158333388099077	-0.019189055682242946	-0.39340488555984543	-0.1662860272706068	-0.8210624387895871	-0.34242099478509797	-0.19560605956168425	-0.5338913848030922	-1.036374282613404	-0.5257070544173121	0.5563143934973706	-1.4991531342012083	0.49036579496857996	0.8174614887305848	1.141608542161409	0.3641711394955351	0.7890498644651572	-1.6384030554019366	1.2473281522977455	-0.7338256356118945	-0.45847360094974193	0.5030815285773941
TCATACTAGTGGATTA-1SC2300328_16922-HT	-1.224418735589412	0.8559809179005086	2.659425540776114	-0.3851088596686195	1.7451381023541641	-0.893719400793677	0.6145700688717586	1.698821423876004	1.8400417002998204	0.22390506457641357	-0.49870119876366226	-0.7183315733130412	1.9547046941069806	0.3752336729934931	-1.003561063825277	-1.1450212646644775	-0.0798181699320334	-0.49633117397827337	-0.8490029348346109	0.3267004102554053	0.7294653449059201	-2.1877518481846705	0.7172816607957898	0.0675074123553965	-0.03497583578452343	0.08341332164179698	-0.414639509851962	0.6759096829404568	2.5804091931443573	0.11650505249805693	-0.9767133402766132	-0.8426098599323093	-0.867207164817021	0.5303021637288243	-0.07716206167912731	4.033427341209882	-0.12929857348323345	1.5976416780358018	-0.6660033613406281	0.019079925394979727	1.5783082611439339	-0.9106647900997783	-1.7412635895235338	0.18991729714743186	0.5842814493432296	0.18763805177580456	-0.13562036494939064	0.28333786607757666	-0.21411675860149346	1.6127912063483287
TCATATCAGCTAGCCC-1SC2300328_16922-HT	-0.2557207022394328	-1.8935355683128499	-1.2135310371711368	-0.38322068279217425	1.0064332152359527	-0.3442743139658781	-1.9590167765232673	0.6672469637053573	-0.7947184356243473	-0.36990779878159985	-1.5518018536872265	0.056069461906948226	-0.2577596317251005	0.5353699511048018	-2.2738492774937225	0.2807601832323563	0.031051251046957495	-0.05786845590955132	0.7095990889592575	-1.240280459582203	0.3982716539617731	-0.9377864327338803	2.1151739957974165	-0.8738239314861286	0.6775887665166396	0.08326153747240185	-0.07611978317409553	-0.08804446277166564	3.7597452159523397	0.570688536353203	-0.906340929841053	0.38105280014776854	0.07913378278166998	-0.40453056498341905	-0.44493001649480857	1.2212829028743069	0.12387588909824489	2.511253176280507	-0.3691279470177115	-0.22567552646927982	-0.4817429876632784	-0.8293007252537876	0.4303592963055039	1.001766110073394	0.5206043544534074	0.9442958460969242	0.814698261929736	-0.5031893287118686	0.613229996941279	0.016744852409431323
TCCGATCTCTCCAATT-1SC2300328_16922-HT	-0.9680489835862752	-1.3129661262958654	-0.7690620988237857	1.5262605845826773	-0.4364147526444995	-0.29829773410192273	2.0465349820329757	0.6889224900741059	-1.1946244028208148	-0.1849167496439602	-1.2190030396318754	0.26489267636847597	-0.1212884476936341	-0.6085227291295024	-0.4010086131637445	-0.5066315820003734	-0.28420330980032754	-0.6638342645434587	2.0253726112463086	-2.7006281419450673	-0.19840664096042634	-0.9317405723691468	0.5342399746851058	-1.318891726110298	0.019732282095478844	-1.1202753355465362	-0.11708670269935426	0.3545805838163782	1.9457643370856499	0.8853568718050391	-1.1825184485793268	1.286341790909928	0.46786795411237275	1.135854669911954	-0.2760231142989032	-0.8106953969273106	-2.478147233449513	0.24794692244578015	-0.7685660624881264	-0.8602530443285454	-0.793304570151864	0.23726456467822615	-0.35231004703692725	-0.08337281483003317	-0.4050562323927759	-0.568442626831512	-0.907314345296005	-0.7340211933870255	-0.7824019510044292	-0.43528837111810675
TCTACATGTGAATTAG-1SC2300328_16922-HT	-1.2839151998268996	26.223622643701734	-1.1876708390725843	-2.3116147287587103	-0.2557888950352587	0.38514279227356907	-1.4270517703963925	-0.7786368579454117	-0.3307241638554642	-1.6637867080779978	-1.6832597210617959	-0.6855555236026315	1.2857235045190512	4.364967487654899	-1.259417049436648	-2.9032925641153002	2.219320539634058	-0.49805220854217247	-1.7742138206941709	-3.5712474944447603	4.9095266289494965	-2.278997729818096	15.24075478678242	-0.5532491140887288	-0.23597404969594932	2.940543531711799	-1.5363403116675443	0.03995164143561886	-1.9334598448893754	-0.9441468094040042	0.06077635594931455	2.0421179422298463	2.348331028727894	-2.0408246627680837	-0.7328993912746178	-0.9326302455834258	-0.8791065487578186	-3.7119787439461365	0.4437330495264023	-1.85518163219424	0.8808917164736563	1.8389912133841926	-0.8880437138699177	-2.5760380955764317	1.8577019886872246	-2.2885658960840436	-0.6555872087611713	-4.702535965811422	-1.015425182531526	-2.308649540969674
TGCCGAGCATACTGAC-1SC2300328_16922-HT	-0.9863523957377676	1.0895064449416212	1.7001414979016258	1.5080450231425218	-0.6136387928376144	0.3049010380861709	1.583385231915324	1.3556810264881762	-0.5132594538952953	-0.3237360334329857	0.28044730182540134	2.856563395614807	-0.24772939922435078	-0.20428037736453208	-2.419921990786768	-0.9668969807330923	-0.09087508369068362	-0.16016036309740753	-1.002751878528722	-1.0289626448075535	-0.3124560429976059	-0.7879701689035008	0.10156203262632313	-0.1290810085279853	-0.4546332647271081	-0.6768721309815552	0.36526311812516027	-0.5246065002376381	1.9061113209300509	0.6837199864894089	-2.5872774632840234	0.581690555423819	0.9391448603204734	-1.0875883149213683	0.3470342090407153	0.8589616505956493	-0.8915396813900368	-0.8720832706470548	0.08684736538369568	3.6817429004231235	3.469314988871361	0.6412375506040598	-0.42457096597679356	3.390068559200332	0.971896466695101	1.2211034263899854	1.0882939969488696	0.40219798467066703	-1.6231101440062996	2.9955418330564045
TTACCGCAGTTGGACG-1SC2300328_16922-HT	-2.4891647312159226	1.098461313737259	5.9524341655916455	-1.8300115308992024	1.1671187421885316	0.20007336061601763	-2.4588018869576884	0.7131222340411073	1.4029977662705313	-0.47718877883743555	0.5913626310805137	-0.5108651862147277	0.16604567166812428	0.10604786265380003	-0.6727439706307504	-0.2045524548930315	1.2879893007027536	0.16492075705682038	-1.146619884194281	0.01068149210825737	1.3391439951938982	-0.09055641465891744	-0.05417010739788556	-0.30433417326789475	0.1765955216754778	1.2675339558495378	1.6375476186746194	-0.9173148133057136	5.874432728858821	-3.7829577017263287	-0.542646544228297	0.8953606151704796	0.03424538448132026	-0.06849949452450523	0.0827261698586673	5.311914875436384	0.7159455107367312	2.1361210168529983	-0.16048789835487193	0.5745514532628253	-0.039663140202623196	-0.9121775224192114	-1.0260185584334007	2.1293226027097045	-0.4380886291437625	0.2750219619663182	0.7022989750171327	-1.3231387602950049	-1.0203404839463668	0.6325748787227172
TTCACCGTCACCGACG-1SC2300328_16922-HT	-1.4374687296480426	-1.6337230873991435	1.4808760928806857	1.185860985162691	-0.12063767365142469	-0.005014677410878111	-2.892940873793118	0.09432005041582792	0.35570487765581216	-0.1888474551021817	-2.06280484350827	0.376734274995279	0.16018054840570412	-0.19641228197055574	-0.4576064945618421	-0.4831919074983235	0.18647455730012424	-0.0037955095954657282	1.9786320523514718	-0.7510787897071668	-0.3930824235703037	0.6189426753571977	-0.002526018293857804	-0.31920332562929643	-0.24033768725073584	0.6977246086042266	0.1663879492090519	0.021567690133468178	-0.38889022973520876	2.7778679026587207	-2.580524989007963	0.9809674503398907	-0.1300093576740296	-0.33536208435358733	-1.0998879586751626	-1.5788638190466484	-0.1910241124544393	0.07515415148658729	0.4512946263787875	0.6109712522124784	0.7908802161623149	-1.037773312944258	0.7696105753002639	0.3417130688084218	-0.1172049017273189	-0.14628121958282186	-0.26189383435647634	0.16790972073026003	0.7676686141911387	0.577151787352685
AAACCCAAGAGCCGTA-1SC2300329_8141-HT	-1.0841630459687026	9.123632623222809	-1.899909951936808	-2.1926919451606843	-0.7782887165641766	-0.28168005055948175	3.0695127018023554	0.7396421640176025	-1.1164807393970153	0.0587907249292041	-1.9463501276140027	0.03392882183378723	-0.01676707257768233	-0.3164137837283745	-2.629481775697364	0.612306222320853	-0.5222353458650595	0.036177385711641585	-1.531406062678976	3.8518662118240266	-1.456918570003196	-4.749575630805411	-0.8036061054524996	-1.049573962731503	-0.4970984001691015	-1.0386509477503731	0.4182489997870064	-0.20072080092107694	2.661774130609756	2.0098172330797253	-3.8028827338365025	0.8782427597328406	-0.2881709422498339	0.8953307925401689	-0.07277158490868393	0.9747453530420834	-1.0741361090974684	-1.5437630209257502	1.4479171592161746	-0.8748159580037904	2.512919987890165	1.125432055711683	2.3591005506743308	-0.4202762306945067	3.4768042049706622	0.9013863361695788	0.3230193324358891	0.9747867068716476	-2.208700735453911	1.357008108874961
AAAGGTAAGTACGAGC-1SC2300329_8141-HT	-0.3135970201466221	-1.157168040822748	2.88523281722657	-2.0501985292417912	0.11813851279116248	-0.29032987031861307	3.5463597317025184	1.7445715964449724	-1.1392502124356716	-0.130245900430726	1.1090864282835102	-0.16097834985242893	0.5584989409760469	0.8033514535005116	-1.1561578746360657	-0.19534549666040854	-0.9576858485913042	-0.47059820896126564	0.1424461096158259	2.281178218687791	-0.5263703493165063	-0.5512665316716724	0.331997787473411	-0.17505953811805325	-0.19101624967968855	-2.0524138707616824	-0.46535777874375883	0.19163181674284108	2.3207923907575965	0.19121952533356834	-0.5739966581460523	-0.7181155570406668	0.22738810513273303	-0.08649968549735193	0.300592401670029	0.12373320136765549	-2.9351737537679994	-1.866157237758838	0.9037060147439427	-0.9844803679729669	-2.368038831937254	2.29913712864237	2.2832957022881097	-2.35939828469606	0.1509716433682633	0.7136098164935839	-0.6430215676836978	-2.0650426617202635	-0.7602911949175529	-1.8562454623603881
AAAGTGAGTATAGGGC-1SC2300329_8141-HT	0.9986543674039604	-0.9722928504115409	-2.4961305606865642	-1.5521675594792146	-0.07469408501255854	-0.38655093727730777	-1.7803449910341806	0.09387425366379155	-0.9631075986837072	0.24113908781358798	-0.06508142866431532	-2.7818999899315493	-1.068725966691675	0.3210333317070185	0.24656538101567846	-0.5213879023852936	-0.471538271284087	-0.22788234451664457	2.4640991043315936	0.7638277984729047	0.20929280282173524	0.1304770659504357	-0.2989924337803319	1.324938276082244	-0.2279740322335047	-1.9974289905816003	0.07174219125200974	-0.7816900795086499	-1.6577375328237034	-0.9357087662830461	-0.19121589740118894	1.1112749252959526	-1.064907787121772	-0.006162411931007185	-0.0819518208331199	1.568993348274843	-0.8540134381280783	-0.17208200814264243	-0.27787852035387817	-0.5950796720511807	0.30189124034771714	0.14944715370793785	0.6632837582028054	-2.0683261894243237	-2.3180287854835635	0.7344531910922389	-1.7813325026969817	0.7678851616331698	1.1538792069313153	-1.7973256164498412
AAAGTGATCGTCGATA-1SC2300329_8141-HT	-4.3137579679272084	-2.22231429318364	-2.0492573276492543	2.7291885230796105	-0.9094452858049437	-0.42293340075332125	-4.852377225189991	1.141451994385362	0.2838758794299583	1.3964110247992947	-2.148078810666048	-5.347729419069485	-0.9349167512880788	-0.17283752259953428	-3.264750181681312	0.5669569530254595	-0.8566899507498409	-0.690814353975532	-0.6310850381238322	1.0821844607116038	-0.38348084645431896	-3.6301764791554367	-0.17932454337719408	-0.025062530300917357	-0.10141317274632564	1.193147842609871	-0.1497999628566096	-0.6310816907831157	-3.300482995095222	-0.11089809519118365	-1.1479316930802907	1.45040065949029	-0.8500099985509728	0.0177941863884344	-0.7240793249472317	-1.4278529309340193	-0.40445290434561	-0.4386138366732382	-0.05921911828450378	0.002078337953331959	0.4683246277732252	-0.4502874741869729	-1.4580043516190406	0.06842400974428058	-1.2731811061675735	-0.5881779425363567	-2.2860671815651017	-0.8695056065264773	-0.535124876379435	1.69385351508191
AACACACTCAGCTCTC-1SC2300329_8141-HT	-1.6980747912757597	-0.5860579896751041	-1.4636359619087655	10.212423696070282	0.43432951610824466	-0.19252148772351602	0.5954255054002465	0.5442631508611685	-0.7779565244612757	-0.11472882278542625	-0.3928221039148975	-1.4404487853168926	-0.7857861203211162	-0.015972046725224245	-3.030205466474754	-1.7433094554714756	-0.28460617838091656	-0.6462098317925287	4.786490816998386	-1.4261775352467263	-0.38331779402917676	-1.2818209258436337	-1.306625450158107	1.5945646595166079	-1.102135029360507	-2.940607260345901	0.09279161302609033	-0.5602609971906904	-1.3753308144139675	-1.9576950875015882	0.0856612334361513	1.138970256823937	-1.098560234737862	0.005680345484247345	-1.4959099436040666	0.7593330286319475	-2.790716781845872	0.24074876713493973	3.130025397127111	-0.2023287201395537	-0.35584099547804926	1.0642024186278292	1.9500038473581693	-2.16353114097113	-2.31748487499722	-0.3234350571832683	-0.7221399846061278	0.8163135922569013	-1.5832191579528865	-1.1652554689487227
AACCAACGTCACTACA-1SC2300329_8141-HT	-4.249338526258759	-2.4469148167934636	-2.1885068100045286	-4.039780674244966	-0.590378107678933	-0.32329660422753587	-6.935730002261017	0.8255920633495234	-1.3956243023136163	-0.304717267613533	-5.217667063725186	0.3826006963302854	0.13011066420774048	-0.7837878935461736	-3.9277407973755754	-3.298943442783577	-0.3881343295804576	-0.8726604912338236	-2.278534027293699	0.736976226119969	-0.8739993359396407	-2.340360528014259	-1.1153132189701447	-0.8438379317364169	-0.3908874092310496	0.9458263461228315	-0.4623122541914755	0.14070762135462522	-2.699498629006948	2.2346290824715194	-1.1352878146243615	1.6783296356777877	-0.14222228994282418	0.053500892815526814	-0.2993796715329233	-3.0093968505722333	-3.3865106791687296	-0.6467817101150206	0.005562270966662654	0.37697671496116253	0.9039382505274578	0.4615978501958024	-2.1912552083424974	-0.2238759372972727	-0.5534023348444239	1.604716822524828	1.478504183798833	-0.6767364455116828	-0.47521377313335667	-0.007232616686540967
AATCACGAGATCCCGC-1SC2300329_8141-HT	-0.21106882973088514	-0.5899028571788211	0.9923148164714821	-2.4034237668901524	-0.46793284910114213	0.571857149793927	0.7247880183788513	1.3870794875448083	1.6619100569247256	0.11450336380550571	-1.394281712234428	-0.5220786112640976	-0.17357559681384638	-0.09023128137400906	-1.4358866676082145	-0.2849821610686807	-0.3037064754661483	-0.055469706098056744	0.8059476791565784	1.520118697323293	0.25733666182797577	-0.33297486727548353	-0.3074123641569346	0.28465254178312943	-0.037410092768621624	-1.3039564354902247	0.19507955878981073	-0.18685818760734105	0.5876437918749391	0.2950544082464549	-1.6156616562740904	0.06422909245788629	0.2843694914092029	-0.717337188734963	-1.0384359980397162	0.2324613323367792	-0.8230963168672937	0.09244803901814687	0.5507386763984283	0.652416124651319	-0.42148102368973317	-0.04495756499447581	-0.9459115277123339	-0.5141487344432191	-0.9338854255198572	0.45777219877116476	-0.3630526137908886	-0.5624988449912147	0.0875494897427359	0.2559225424496039
AATCGACGTCGTGTTA-1SC2300329_8141-HT	-0.774994564404643	-0.9613166456069036	-2.613186756753834	0.759557482876375	0.9549453083165915	-0.40119890132507485	-0.49386823274544356	0.9488414866112095	-1.576615864747864	-0.29494093303361996	-0.3954321500730518	-1.7328482282210442	-0.44811394517226305	0.21786419703770224	-0.9081132634822278	-2.2496815282496194	-0.35463504935853024	0.9379128614706214	-0.8078057773710159	0.12049460375183815	-0.0363815405830897	-1.4979032939439392	-0.6349440160147946	0.06217285290008872	0.1484812013271002	-1.495081672431694	-0.1366681698805482	-0.2759600686634552	-0.9894000604659555	-1.088020605311743	0.10743094543749274	-0.8921638316867945	-0.6539991956808037	-0.10497388296318681	-0.7154232373435335	0.028208576061665054	-1.256032096353397	-0.2928233182096053	0.059647738018184376	-0.6394899251095603	-0.6290955611833557	1.2135275729485278	-0.8983033931428295	-0.12624104550714865	-0.47685323397081936	-0.03921496885810672	-0.05536966520659832	0.6152871350684016	-0.0010792202650266084	-0.0751318993657814
AATCGACTCCGATAAC-1SC2300329_8141-HT	-1.248798533299925	-1.517917906150907	0.1959410583711644	1.2552094152152957	-0.10347732147296512	-0.5546101690898241	1.027441602726472	1.9383152725170145	-0.24902866147112251	-0.7619878438234944	-0.004177865360045949	-1.7695011088460337	-1.0363980174331384	0.6203606555851788	-2.1939512205224307	1.3868756902103478	-0.3385625813724429	-0.537475075763908	4.020072885940351	-0.7863207940378174	0.22292676222659252	-2.833358586842005	-1.1116526354913951	-0.6185139659825791	-1.750176175774885	-2.107491271892061	-0.007228605222085105	-1.104542984085612	-1.006025751364547	-3.5620089507639436	0.6249464183765093	-0.3011656674813166	-1.4831462111056677	1.5084568535745617	-0.8010137533080488	-4.523295207492845	-1.8510874533364747	3.379287148573945	1.3774447465065727	1.827066426726738	-2.694670769429189	1.344663341309091	-0.24971769408864633	-3.272394296316113	0.8640383989295659	-1.0348926406064634	3.5943177414084246	-2.7755896549993535	2.414659958476694	-2.513618206748802
AATGGCTAGGACTGGT-1SC2300329_8141-HT	3.838833483530509	20.356016583416537	0.2785041551998812	-2.6359831988632423	-0.19149672494379116	3.2503785448179174	-3.8551559699446623	-0.8076829177717296	1.056934340664975	2.658856610253527	-0.2411570959841777	-3.2461147498676723	6.6303383066611286	0.6563152191136795	3.573411467348529	0.570571113768068	2.0274868391841947	0.029131442084794328	-2.080818384920913	0.4342156686343834	2.934635464878002	0.7046475400741238	2.7316212667846145	1.0776914631912275	1.5157740579237677	0.46896979376571607	1.2863708327701133	1.7786198317355346	0.6415657763215669	1.343873448941069	1.6019847544411925	-3.8821435193768212	-2.0380774365672893	0.4578054186807268	-1.315545242835364	4.546651833510302	2.6598594135538445	2.3328982944663395	-0.9598351920261128	-0.25344725254590483	1.3499804729397733	-2.1791946208414856	1.6578081289725466	-2.2691792402334703	1.6048168409130215	2.025423671222618	-2.1668203545050186	-0.1628234982516306	-1.5493083314723748	0.8552159633888685
AATGGCTCACTTACAG-1SC2300329_8141-HT	0.18761448772588338	-0.05802627993992258	-0.9558394757199642	-2.3677994094132737	-0.14503564407835	-0.28340310428739385	1.1744819738937275	0.7523648817313473	1.3027335479044297	-0.22972421008845798	-0.7176186616421771	1.5193189800733624	-0.3538845388379284	0.16042514048421944	-1.1165601237313145	-0.7618077421484137	0.17263223927463497	0.2827686666380061	-0.7983348543326786	2.6414508700678128	-0.08029857725958682	1.7264689979897807	-0.521392286931055	0.06370740570192349	0.8053096598537889	-2.3288201382189757	-0.2731371812205748	-0.20395063961104098	-0.06424291754534404	-0.7772880322272635	-2.053496540176212	-1.588528794363335	0.21107042330831613	-0.40779194360806803	-0.48457959672131684	-0.17863187223691498	-0.9987888960807774	-0.127340640479222	0.9769442178769189	0.38349192236624036	0.35513293975208315	0.1589382308601689	-1.140067605496177	-0.5798015686963925	-2.069520993551063	-1.0713025637351827	1.6789166461322849	-0.1359364715110359	-1.9699269198735836	0.30540651628754817
AATTTCCCATGACACT-1SC2300329_8141-HT	-2.930135362326788	-0.44294460849953193	-2.460533749459187	-2.296176395481397	0.16293351316221674	1.2576786144637029	5.172655136003428	-0.09016656201034605	-1.9339823242969987	0.22445712361836323	-1.5516568123374463	0.7105717567937943	0.1809107277178167	-0.087729321973924	-1.7027359958972785	-0.06234530018455059	0.2412085539638502	0.5930589652738908	2.3015516248819035	2.006902238052199	-0.07910400455610642	-0.6717730742119017	-0.495918638644079	-0.36732051140529226	-0.8083254196150591	-3.035040262653639	0.9434249915283334	-0.3042487508771371	4.175514006764486	1.7110412332770029	-1.349856529626248	-0.21781902918340562	0.12576772078238566	0.11861900473736911	-1.3930600235116204	0.22668418724046013	-3.43605928022484	0.3481217631289972	0.6047407011223341	-0.9320805723470212	1.326826309162704	-1.1274234549383026	0.9574653562153883	-0.6843326470014892	-0.1368372682459105	-1.3539793235308053	0.8014481934654342	0.16426533844525137	-1.953292007256354	1.4044746242900712
ACATGCATCGCTGATA-1SC2300329_8141-HT	-1.8050273124147274	5.221580159528387	1.8559213102401213	-2.355190328481814	-0.6134595242924918	0.9313396931085784	-1.1666596053946836	1.0056841930505267	-1.2676472742822138	-1.0324749957365702	-1.9641336918225951	-0.38055280318453694	0.9029675550184285	0.1566385048304555	-1.1002446976154319	1.8259480212076267	-0.11180236382731072	0.21443168469838073	-1.5404340410105906	1.096819137156778	1.017347820080394	-0.43355905994999183	0.7101990366849541	-0.11209300717838047	0.7126937903522299	-0.7572762239373951	1.507862476335109	-0.9380227281974788	4.222857748032589	2.1828089469634926	-0.34721785983127934	-0.14663524307671755	-1.7536032425628636	-0.8754914121471524	0.1814693086118134	4.596997260913116	-0.5082236988384572	6.5169609452670185	-0.36800668417317317	0.3836859710443248	-0.32077479468647535	-0.6688836031798364	-0.964905216524277	-0.9090060250029723	0.3924338627155317	0.6910778482298241	-0.2297640951149559	-0.5350412299548324	-0.40278601906207573	0.5918258033575121
ACGATCAGTCGAAACG-1SC2300329_8141-HT	-0.12167869294537031	0.588851296156489	-1.9742269360060967	-1.0628855748208834	-0.28319508198029514	0.04978462011865941	-2.3096581561550087	0.28830875247861953	-1.9409352622346239	0.34525390874830403	-1.1283501917136325	-1.4744647785427794	-0.08164178084299106	0.30698677320590956	-0.33046534989253823	-3.7639729230420955	-0.275033975864239	0.057258573713551426	-6.532567984047994	-1.5708307888706068	-0.47610628576256964	-1.9647410447255615	-0.7951227811877032	-0.4504972358191977	-0.5879971736495292	-3.274110856182998	-0.35139935776317777	0.08363490505911703	16.877165268386573	-0.7421413329901134	1.0717828097269277	-3.269796909826419	-1.3144945337152072	-0.22986171984108975	-0.7817405057614387	-0.31301460060474073	-2.2042802363670697	-3.3744934746993938	0.5800574479379866	-2.0231639004494277	-0.5685536146696049	1.77326895499579	2.885659019515068	-1.4337859159619717	-2.14981018765765	-0.5792196632131468	-3.769775982622535	3.8887817803859113	-0.9580431365284866	-2.4135438651888257
ACGGGTCGTCCAGGTC-1SC2300329_8141-HT	-1.1270982593521668	-0.9128378014199237	-2.0094335388048896	-0.3833643763927301	1.4592610334030864	-0.24732629545516283	0.11214253115200296	-0.8507619735926016	-1.3941352146075368	0.3305561737638852	-2.422774225423831	-1.5600667807999766	-0.9249183896213716	0.5754697357319748	-1.4658882660013037	-0.7040991028487822	-0.031926839470839	-0.1445973300756292	2.2228992866465815	0.4605977890402705	0.05494088444730812	0.2936237220005997	-0.3374223045810348	-0.20095068340162475	-0.3202151761271422	-0.5169933326071606	-0.17604855305642947	-0.317128096372792	0.9706191693844064	-1.2894837905043908	-0.32119610333598336	-0.37387993885331905	-0.8736195820765372	-0.2883417616805583	0.27297457766403593	2.825245994921451	-0.06625697158072434	0.5784770420883296	-0.4602632728932045	-0.8677069475992218	-0.7649850579564234	-0.9480845107553163	-0.24188725541222844	0.21892144015640563	-0.9884971615812927	-0.7043356109534975	-0.6231866537471049	0.24916601405717623	-1.7358572898609737	1.6628612384765367
ACGTAGTCATGACACT-1SC2300329_8141-HT	-1.9591640746255559	-0.5992113400591251	0.0502362333176198	-0.3437317369638236	-0.05112592027650734	-0.38874246683642	1.5507978535971085	0.6533881403894881	-0.45223186253516645	-0.21065698911993805	-2.009691524611052	1.2069611797956952	-0.16711023312241502	0.09124666927020786	-1.3600179729170616	-0.011517128521448821	-0.27216613463558803	0.7565172596176905	0.41077079791032395	0.07097886517881995	0.00035773031201378103	-1.4797745190657612	-0.6406520371543928	-0.7873533521475241	-0.05830361600556712	-1.392040499799142	-0.43837592149402266	0.08827906691944262	2.3047745652920772	1.6453116846939082	-1.0737994631511436	0.7617245746917469	-0.6799504020375217	-0.22214797284593896	-0.9124609020499179	2.169382948405865	-1.16356993651429	0.6685249395718164	1.6859259159601812	0.8634454819042789	-0.16240898757901762	-1.6787930060378424	0.2028360366561109	-0.22673412820653033	-0.14620158169017178	-0.955961313557314	-1.3241388951924666	-1.0366662133136415	-0.3481830755619304	0.14389908509824734
ACTATGGTCCACATAG-1SC2300329_8141-HT	0.12241086478899245	-1.2162324357085432	0.502571352846344	-1.138751219261521	-0.5580249689934904	-0.12031525656056109	0.32309844354438355	1.7875066448584307	-0.28553528210540274	0.9742286142278316	-1.9132410242734224	0.6097404381681059	0.011596741949463637	-0.5125011141506478	-0.4089101712230457	1.2039465750863867	-1.0619584645635523	0.21822505433323933	1.7399622287872734	2.1885923630529134	1.090922542603491	-1.0900797386480687	0.005624608274022117	0.6912259376846489	-0.23268084017055252	-1.9779299287956387	-0.3676822657857802	0.12698282031268174	1.2409207231563484	0.019784895745944282	-0.1632338934098305	-0.7803606418707593	0.21926779444056613	-0.6560199641353031	-1.7547888538322927	2.52412504378905	1.9723650062610467	-1.5418095659639526	-0.3038018444651887	-0.2627557192950365	-0.4595024324031006	0.3874018460227	0.6849016595158837	-0.9829212953185528	1.154697318199632	-1.420369519487652	-0.30026292498055956	1.6387893832670082	0.29931311777927877	0.12357407293917513
ACTGATGTCTTCCTAA-1SC2300329_8141-HT	-0.9149617469753699	-0.19703604574660014	-0.29974968228998206	1.357248186294448	-1.0537058088679705	-0.2978165186679985	2.1301800215713977	0.3810336490669862	-0.6362286844488245	-0.617569522036677	-2.1852412455073793	1.053623157685685	0.7564552045178365	-0.7407309657945317	-0.17630184164910337	-0.2971464902502857	-0.20472295787041664	-0.12895830977211326	2.566742861117192	1.6455926130008285	1.29570856663542	-0.15316735944777654	-0.6265407002249151	0.07715330117299755	0.20762853388899155	-0.07140579847269073	0.26543691150798826	2.309164609437679	-2.7093383061962304	-0.0889749195465483	-0.16082607437182486	1.2068750278447893	0.8571067708474732	-0.04031784938440317	1.2517630241646547	-1.3253512736984765	-1.7809414769936527	0.180472038800542	0.16950360068824422	-0.4684389998634381	-1.1045165029521127	0.4604144292949916	1.3293851469559206	-0.7355155818119432	0.30306344123614753	2.0678125321349983	-0.7707155968148451	-0.08520519562859358	-2.7849647628171748	-0.8570194648582129
ACTTAGGTCATTTGTC-1SC2300329_8141-HT	-2.229473486047047	-0.44156747408627045	3.5136085160383588	3.5781643676683337	0.17214883373677473	-0.7921070310578906	2.8374524748104224	1.6536550478059886	-0.8807371586086419	0.12873215869880003	1.449454835618768	0.7953918032586035	0.8369159897692432	1.2187279554155028	-0.81851826901592	-1.2475016972595698	-0.15571397935169365	-0.3136566036748863	2.83195774965471	-0.20520522421160353	-0.2504977620931999	-0.4793122490568568	0.1101363158353138	-1.0572164459726672	-0.2541263870571861	-2.0768988007835976	-0.0763679431310735	-0.39746946651330917	-0.33205599949383025	-1.4525018820386346	-1.7353672706724295	0.5439659403676259	0.10029033406057666	0.027089572322888136	-0.49576243407732373	0.7658328432587315	0.0671887334956558	-0.42418890279634275	-0.0955855335170281	-0.19034169495453604	-0.49044458647121114	-0.8179057435478682	-0.08239719181578409	0.7107704420310426	-1.0784157311494171	-1.7476459321868139	1.0842834027714687	-1.160497513991197	-1.2173407669742662	-1.7048755368743813
ACTTTGTAGTCCGCGT-1SC2300329_8141-HT	-0.7103972891422554	-0.16625288113534048	0.08984828537950523	3.7427415483517903	0.18878237109926832	-0.29286210490298376	3.5924311181598694	-0.031065873752154805	-1.0781222900845586	-0.502531709106041	-2.52793496262592	-0.962763886058376	-0.4147045785555382	-0.4661907910166568	-0.4088379739549133	0.9106646267441428	-0.2549500270706764	-0.08095962608263496	2.5739103684307914	3.435934524980679	0.025598450754271723	-1.4362085292907434	-0.28413444182244063	-0.30867112660566154	-0.006909095425494112	-3.460709570718931	-0.8011909713492349	-0.08428140010014332	-0.0734394727168185	1.6983799783732159	0.6643283870403958	0.11377710437044786	0.8413433190216199	-0.9151520223086842	-0.37483674511611587	-2.7768930914022123	-1.1139661864181187	-0.4902918392024212	-0.6024078792015607	-0.4004380405741209	-2.049165781063931	-0.28857186438162513	-1.4421962484867294	-0.5455114328689317	0.07506487834467578	-0.3792751085112527	0.7736837211352154	-0.983615385739299	-0.2676552366850588	0.5126416118704896
ACTTTGTCATGACTGT-1SC2300329_8141-HT	-1.7776302521743819	0.366341398732913	2.7460713500200358	-3.844078767444311	-0.6249467881192498	-0.07814693436184206	3.9355004736251407	-1.1945822620627584	-0.037597052255164284	-0.24828673557715536	-0.7690842945885906	0.5209253841049598	-0.06895757463530412	0.024978622786484512	-0.7698673117562662	-2.0050273980538096	-0.17947226038232258	0.01782208974050875	1.818050820949084	2.6148643261039646	0.07543555723314506	-0.3702792321696903	-0.12467309222530844	-0.20904855982951545	0.26446214530760986	-0.642307304812215	0.10670012211548294	0.07220104289078745	0.9042394434363997	-0.17442907010157094	-0.8586906946131898	1.023476997097684	-0.18078353055555416	-0.35860999364239665	0.5874266698764159	0.7004172863494945	-1.321662436285758	-0.26247638586324723	0.3286613890260441	-0.5420761270383351	-0.013818090840932157	-0.5983621490780954	1.3509039155769873	0.5090225410866124	-0.3334943183012616	1.7583001890065149	0.4194620953171391	-0.4173942507286019	-1.214164327929481	0.09104227477062124
AGAAGTAAGTCGCCCA-1SC2300329_8141-HT	-1.6364933739297272	-0.9292821480346894	1.8328061486756924	0.6461688341138837	-0.4091895194670072	-0.13019261118236714	4.2730035201616605	0.9112592037856633	-0.5996222534398085	0.08789860364167656	-0.354014512579223	-0.45186693266318445	0.4646364972529772	0.3361794778224141	-0.41586456638107505	-1.2013338500263082	-0.2937746607648865	0.17859031128052077	-0.16111463724411415	2.343204136892929	-0.47969523348506565	-1.0976990182958337	-0.29900760678891963	-0.42602536167504795	-0.07163482685549342	-1.141565361944467	-0.4620763529960861	-0.1493149891764539	0.48181347911798966	-1.6329145530417648	-2.0667075635443073	0.9333800125326154	-0.2948978015558128	0.4976968181379733	-1.1580066611398632	0.44802353838574316	-0.7570940284626049	0.2005083344704466	0.2481647689239068	0.06451727361112454	-1.15769555029396	0.0442949705528073	0.029818128341206646	-1.584820340865371	-1.3713936346241686	0.1622886973506572	0.5323031082339535	-0.820114111386834	-1.5865114464276944	-0.39530717629359746
AGAGAATTCGGCCCAA-1SC2300329_8141-HT	3.8666069465553914	23.38851499377441	-0.11560707385017367	-1.777187301617286	6.023594782941392	0.837312775502151	-4.83369065418886	-7.3338868250912	-0.18388128441471	0.7460115391143323	0.6135320625624866	-3.6084061670273644	2.78833817919385	2.3688195522007973	2.8933476373266656	5.601536626186206	2.9799944726519803	0.44072074536468747	-1.7479851718037078	-3.1886685006152047	2.179707029759186	0.3635491837146626	2.0001124320791512	-0.1563905983902096	7.121378661523672	2.8265285809278047	3.472534062824083	2.433234192504664	0.19250285651244897	-0.936382021339029	2.2099133988390665	-6.070982217188986	3.9230174189580422	1.3350370259937239	-1.2179972055405066	3.4157441974377223	5.802476609926198	-1.437939988197866	0.21169553438578856	0.07148949416342323	-0.9423024779220902	-2.172267395769024	-1.0736862933097933	-3.9207526718908907	1.5139113629203922	-0.713650962068061	-1.046059133528547	-0.20689168811660805	-0.5722465126127826	-1.4607182706809274
AGATAGAAGAGCAGCT-1SC2300329_8141-HT	-1.6942049439023366	-0.9145773110122097	-2.470434989342708	-1.1814040584127559	0.07587060631521746	-0.3003061603160405	0.2792731464228214	0.3560205499654511	-0.752218431690424	0.02459046085529048	-1.00952816152458	-1.583593656353576	-0.23936394012812806	0.1641411320273228	-1.9637818509595053	1.4826159299035822	0.012422092737233903	-0.49214648363986313	-1.2768435479138125	2.444707345482818	0.10086956144057302	-0.5084346886692286	0.7091979164380268	0.138867328365571	-0.6998348797709684	0.4231770297141962	0.1497795453483874	0.6003363377990447	0.5582523671272843	0.1253757880589657	-1.2052232447706093	0.1282756909611903	-0.23352483826186393	0.6081158352342166	-0.6215950124302463	0.4353522292078558	-1.08881432938243	-1.429133769919774	-0.15498847612262065	0.615783182195004	0.5937753887767478	-0.15962804158928323	0.6821914540002991	-0.305156830095918	0.7009255036381945	-0.43762113998723856	-0.37894244377693603	-0.32165738867179194	-0.9779517855232158	0.4744856363083531
AGATCCACAGCGACAA-1SC2300329_8141-HT	-2.6657894018237625	0.18158772109233923	5.644224837443478	1.907594074340413	-0.1809526240670425	0.1810866558803388	2.6175780685166194	1.0697979594292135	-0.7672330810637089	-0.007877704962614343	-0.345747538377225	-1.2498870261837134	-0.08587693242270254	-0.05152445621202042	-2.3863906679293083	2.1956631699572764	0.05216083098373583	-0.36189609731973954	-0.7888838758243327	0.5100878446365875	0.0894008413873961	-0.9194127482542411	-0.01679652109376999	-0.181997514882307	-0.6672843383233592	-3.264753380006681	-0.05716693365910064	-0.3608726727455663	-1.3159490627725512	-0.36933664982501213	1.0582039319087653	0.8711951909904923	-0.43027012720073343	-1.8674585878593999	-0.9191314118430992	2.9515386318793913	1.8293374105035347	-1.4859427531360678	1.0010113138051706	-0.14740252826501746	-1.8529885446373744	-0.7216658026644445	-0.08509005039564904	0.3944268703723694	1.0783501109405067	-0.869616897515317	0.875199162179885	2.0935944545289282	-1.2136086602834322	0.09441542159263142
AGCATCATCATGCAGT-1SC2300329_8141-HT	0.49555541549897847	-0.40274797505003507	-0.38573477797592015	-1.3412065068914132	-0.36042145974045403	-0.04057857159856137	1.7027507248724965	0.6099944621683485	-0.6212553691184187	-0.17499887709911494	-0.2831558968658638	0.003934793062059964	0.13372540328436067	-0.7200489434706328	-1.6835839461180269	-0.35408730793829685	-0.04794528559561754	0.5297058499090573	2.2705790495399234	0.6213544553777909	0.696354977233688	0.18896770788469183	-0.007998273311428676	0.910045356675625	0.517414758210701	0.0629878904278919	-0.6516934913223899	-0.4713941392103723	0.2879199624062263	-0.020028530288191952	0.18195948199892467	-0.27446218683944784	1.3715408841983905	-0.9051528705029158	1.0792202763075556	-0.22750357880018224	-2.942013829042483	-0.45979784376355903	0.8710644186308993	-0.15152742437615693	-0.23725623431594275	0.4024356964951427	-0.951554732111407	-0.6173720578919304	-0.32989770620474435	-0.7888215220079108	0.21768527006285085	1.088275334235608	-1.7789121304429043	-2.032605415262019
AGCCAATGTGTCTTCC-1SC2300329_8141-HT	-4.242326576290557	-0.40607158472869076	5.491872115058333	-3.7799929998868205	-0.1554408507918285	-0.24461302822204134	8.047152071075278	-0.2803944412295853	-1.648256281275564	0.022754503051921747	-0.23055068164813614	-0.5607851481534829	0.2135162784030749	-0.002217857570743131	-1.95415529585016	0.9184881780805487	-0.3794477466041105	0.16030180395482643	-1.5386256483814957	4.332313190520314	0.03515409655711243	-0.4112081422855322	-0.20504405428366723	-0.05712132455229407	-1.1710856915250611	-1.598470071576204	-0.3075413279860368	0.35733554557372155	-0.7432358629677157	-0.960912298378111	-0.8464086196025157	0.8096561523406254	-0.17520718015490036	-0.5799947591771203	-0.2263588726404634	4.002233423714575	-0.6026898010027977	0.6571632155426249	1.8003594902486173	3.1532793999240125	1.392503527700418	0.010781547700657186	0.46915648139614435	-0.9106494298476104	-1.1463752113585035	-1.1819991066600413	0.6445424409869923	0.41262181465118664	-1.9788152537261448	0.7005435525667351
AGCCAGCCATGCCGAC-1SC2300329_8141-HT	-1.3658563105104096	-0.3363850552108049	-1.3064917783398697	-2.419318306111203	-0.27547670210534914	-0.10697561836467953	-1.9127965051018352	0.6282241246857273	-1.2064792637775896	-0.10514378144827101	-1.4851285129299046	-1.4132667164432167	-0.5170059231529326	-0.25003450317416587	-2.0249543705248274	1.936957552115955	-0.34943793637532844	-0.14998588444478897	0.7967706836185574	1.6079077370518213	-0.4215186925578988	0.9639472005592308	-0.4201804005889413	0.09767073681245057	-0.3747291891537115	-0.5143207366032966	0.045909041119106445	-0.2982683849549814	-0.3014274572541734	0.86492649691931	-0.5615479712645078	0.7064762805271726	-0.4210449500362697	-0.5333316331171534	-0.23577814912423298	0.4353941061711439	-0.05883584792933272	-1.1995531667168484	0.549413666875264	0.11919709432028115	-0.2406392223784445	0.25340762430247216	-0.3113820606073939	-1.3211754807175253	0.5357152203149149	-1.3658163487409318	-0.18822968726114292	0.29505809157251356	-0.3386057479295395	0.6826327611370023
AGGACTTCATCGAACT-1SC2300329_8141-HT	0.341994591084729	6.785279854167539	0.14039808944380577	-1.7065347981976808	0.7246591506573478	0.06295788561653472	0.2117251611352133	1.129972751516627	-0.1302593922271655	-0.2838296477074972	-0.49412887317088483	-1.3757974456067328	0.48905104583500486	0.7289255110417032	-3.0066735482753004	-0.021202311121647225	0.48528038636444404	-0.2006664702674925	1.3911641087961357	0.14270126505160757	-0.25561667147159356	0.2687365215619794	-0.23616204595267584	-0.08284559582578094	-0.06358624672696496	-0.26343222659194215	-0.9738742578734021	-0.1673984873997107	2.2996333708539525	2.3701850343563424	-4.035664252473292	-1.6189015449184023	-1.3795959519814034	1.1426633917739635	-1.184127511181478	0.06980577553951905	-1.2072704603468165	-3.5107938297418744	-0.11753963675169647	0.2513534008762407	-2.1536582617212034	-0.4989494763661898	0.6889159712567975	-1.0441209429911755	0.26507494280419686	-0.9443405205481629	-1.757930375205288	-1.8344838777172023	-1.6999959422852429	2.336961521152868
AGGAGGTAGCCTGAGA-1SC2300329_8141-HT	-3.0552581565051646	-1.7883289256442327	1.8670318518517888	0.4748405256429518	-0.1693760332757629	-0.008876085079884646	1.9820588340262755	0.30248183695354175	2.030439306807844	0.292029910556221	-1.3974205412883076	-0.8901429815633317	-0.2160429249650795	-0.7562063300527797	-1.1679003474246406	1.6152311876650436	-0.19420652600970606	-0.01803409236102639	-0.07007417977584893	2.762455288889208	-0.5669951178279934	0.23866019495671403	-0.4697772088681694	0.24781599435604162	-0.24787844278412247	-1.8533749957070045	-0.31500610469990603	0.06246134940673491	0.0060059499907252475	-2.4028739165128314	-0.975985197417952	-0.5111962686168312	0.45570655343556793	-0.7564751835638582	-0.2131334097298597	-0.6151071324916645	-1.0884684295422395	-0.7488527047927989	0.7187675930591487	-0.10494224943276574	-0.23073784604532271	0.5003376043442337	-1.0900150932045842	-0.0608544056320429	1.6262849295519715	-1.8398899133967763	-0.9088560283651339	0.573918154682973	-0.4684923605583836	0.26036364696897646
AGGGCCTAGTGGTCAG-1SC2300329_8141-HT	-1.1086582171687502	-1.0608614893607486	-1.1820451722082772	-0.2417054485046409	1.4395256412057036	-0.09850747416401866	1.3368430189503124	1.065480268372753	-1.377892723745576	-0.2706896813266499	-0.5337888929809461	-0.21081468491729385	-0.5779623396156341	-0.5302376961698653	-0.0357811310964953	-1.3549755610438616	0.5817673077060843	2.087684082222685	0.6545499933788351	0.19083319381930394	-0.7453930631152638	0.26811736452003754	-1.106138876886055	-0.2903172474937361	-0.37000987621448506	0.6067989464678744	0.5980996070705821	-0.0033630078294908973	0.33891002173024926	0.7103403415575634	-0.4383382334615137	0.5576673896595471	-0.1301106455340594	-1.4744570049711643	2.369883781380546	-0.532097032093274	-0.8093338713238322	0.13422960490136318	-0.6565528746574683	0.5448621440775184	2.1693026713609753	0.9847496050890909	0.7933090230049585	0.2668932234985743	-0.6523558854296361	-0.47828966406458073	1.6988992381904118	0.1485926223294626	0.9125635718157277	3.2094323341900686
AGGGCCTGTTAGAGAT-1SC2300329_8141-HT	-1.7905816502929173	-0.8084392530338578	2.615502629914212	3.2136368918682963	-0.02141095192634267	-0.23223645033096865	-1.5126054124754134	0.9197077442725032	-0.5060429034006736	-0.7584181739749948	-1.7970396296404731	-1.568884843705539	-0.42418841334353535	-0.6415096790331063	-2.5730457699320577	0.409331242956519	-0.12284960976416674	-0.6443880496733053	1.3578615868988066	2.2061987010763318	-0.4782274392284787	-2.6617811445654063	-0.5729241732428718	-0.4674834671095398	-0.661007719450236	-1.026862995182111	-0.49890966633937583	-0.5855237981347142	-0.20138319596268692	-0.4527602895982552	0.22499503447685568	-0.514963885252856	-0.14235696229859135	1.09049955629845	0.108525743661871	-4.07057312071309	-1.3445378719978576	-1.667037751509127	0.7800164738056822	-0.8765109266244413	3.138248417518804	0.5496574659486861	1.4976602842588074	-2.5051737994562795	0.8790275112148196	-0.11347724755420885	1.0602806266361553	0.5739659210708952	-0.7192812895676624	1.2632504865895635
AGGTCATCACATCCCT-1SC2300329_8141-HT	-0.8739232826116099	0.991436692016761	2.4357455732951387	-1.9063154168355252	-0.245732423561785	0.006158480903008121	1.6422903168688772	0.9097177919630188	-0.9130969261690415	-0.2990927074489525	-1.0825612281411503	0.5637635056874174	-0.4661557567870356	0.37389766845616085	-2.0755841134201387	0.4691010591301884	-0.32382497517488185	-0.8083081050250358	1.1951033287105204	3.165125444067823	-0.12488207256489882	1.2932702022592808	0.1434670325422981	-0.8772392550880674	0.5760564935431978	-1.8959366990704036	1.5278280085770017	0.0010346235777630836	0.8360419567251871	0.7360337741256706	-1.4816670326008048	0.15466605506941397	-1.0460380963926146	-0.3247024969426417	-0.1554189831620737	1.0151857984382677	-1.3757416703724392	-1.6203117035258652	1.8705053605634259	-0.8379191334580985	-0.30243439211612644	0.4199996406350878	1.7270230507095898	1.458604520371686	-0.002383435814185065	-0.35699475967348265	0.7774856264602247	0.015366760702158526	-0.7017677276968372	0.9603429959659285
AGGTTACAGCCACAAG-1SC2300329_8141-HT	-0.28011620429688766	-0.1588223284366665	0.22710090872526023	-0.90673291273151	0.07341594139779405	-0.27506666520978623	0.8971675794292111	0.8879785009545631	-0.014108133153234623	0.48114335381654055	-0.09714344133924711	-0.06500363914294426	-0.09055768624888798	-0.06261923019638112	-1.355547344092593	1.3955755824308098	-0.14492488656712746	0.5078795171178239	0.41471745900134227	4.035150002244983	-0.28917375284024127	0.8556885931150764	0.07844413147776533	-0.31746856784487965	0.17429759797027594	-0.7898802658977312	-0.9855166568095349	-0.07766194502838698	-0.8277107899459545	1.9533400891241142	-1.1398993919146596	2.0332807649113462	0.26912769425375277	0.3918895142842749	-1.0577525143798274	2.0668852555586255	1.602974307455759	-2.115274879068856	0.40024665171900753	-1.2819565018791095	1.3179584549207952	-0.6771617621535557	-0.446850374305846	0.5992687835804515	-0.44597168023572453	-1.3405771823967696	0.2451878898416619	-0.4414091179585623	1.406195058455469	0.20831466124526551
AGGTTACCACAGAAGC-1SC2300329_8141-HT	-1.6783612156862109	-0.9321893629102417	0.22327260292294757	-0.6622888528233286	-0.6371887658405789	0.7653026105815339	2.1556361699212503	0.7705181167915087	-1.568595843787749	3.92066442374989	1.3846543996254268	0.6174825375260692	0.49990821078951636	0.021433710217614695	-2.3950116517170676	-0.08224996732250373	0.9836962791517236	0.8226804103028253	1.2708570263952965	0.7319606872272525	-0.7268351360030169	-0.2352237924201048	-0.3050384184297637	-0.19122732658377586	3.516222377792403	-1.4572034171462296	-0.7933247070212102	0.21689767765088505	1.4702805176425928	-1.6097678747559632	-0.1353614911378048	1.8067352928192397	-0.18358875474002678	-1.2395677783022976	-0.23992749494018736	-0.7604697000026103	-1.2507068826595786	0.3249924080185773	-0.043816297336103954	-0.5597955545298899	0.028566752858667083	1.2620391333262178	-1.7289910750980209	0.3650948780210912	-0.3362872877435476	0.04343511165175704	-0.4701051369150427	1.1883606979385164	-1.0011078787365781	-0.775300846812672
AGTCAACGTTTCTTAC-1SC2300329_8141-HT	-1.514983696202811	-0.9579380988883983	2.416142420175568	2.90751951588528	-0.043964556818184564	-0.20962345094996834	0.8059719938082833	1.5071411697990287	7.462034479412663	-0.031741538721243585	-1.4468517246313453	-1.8694600222088356	-0.446824308777674	-0.15945285966402986	-2.516644444887709	1.0908123909100098	0.44088059356994724	-0.07170038205426647	3.328261983533369	0.4328321639904566	0.09938828060229281	-1.3636025276905461	-0.48475051566117866	-0.3415865970016974	-0.3469906359401877	0.43594063590058013	-0.3762390074970989	-0.46041552752596665	-2.7592800829095534	-0.234262714823183	-1.0198554842326915	0.6504138937504419	-0.08812453457450016	-1.0382002490431568	-0.9211875810653142	-3.3277522195688616	-1.217290209985695	0.8700617171347267	0.9828186515283475	-0.3008861958711113	0.08978981597528586	0.5159198946576411	0.12555625383908553	-0.22279812550264752	-0.10529282015089098	-0.5824555941853814	0.16037949572207552	-0.8242749423774667	1.1249784476087865	0.33186037528384893
AGTCATGGTCCACACG-1SC2300329_8141-HT	-0.3865047471700689	-0.6130089246623491	-1.6931243611692925	-2.022802959279795	-0.02348757192786716	-0.2781105677147955	-0.1338349518672308	0.41721228069751315	-0.9948597573821137	-0.34256332567662	-0.7674654409010752	-0.6507774680658397	-0.6709509385949486	0.15253993897271187	-0.9641864538604454	-0.37206929351239937	0.1227774399476039	-0.1942602264084606	1.6456968845779685	1.1136175906725931	-0.3976579018818149	-0.05368425057762805	-0.5277517848483065	-0.6032428169256976	0.14027671957218035	1.5957538487680738	-0.1687036176366516	-0.23358384139733698	-1.2864260334053805	0.8581762747195402	-1.181053758770936	-0.1925097870003962	-0.480266988061584	-0.5732586140850338	-0.21775073314092186	0.6104218157168654	-0.8692367956987327	-1.3209625883028568	0.7800018930076271	0.2492518928925125	1.1239559760287205	-0.04050319634822572	0.3151793447876669	-0.32852290933069145	0.5555353958434684	0.24147941436906056	-0.3027234687519744	1.22473862826316	-0.4415069937787287	0.39349216161021794
ATACCGATCAACCGAT-1SC2300329_8141-HT	-2.0959047217296707	0.29585154213607984	-0.6228655061270385	3.7238359148987437	1.0823214020260372	0.057158418293365106	1.3027671493263628	0.04739617135415589	0.12731359800182052	1.8919846898387414	-0.9625996970233459	0.3123839588528243	-0.8270841267126835	-1.4136330267373656	-3.0305162025878833	0.48396515474498036	-0.9663941257928488	-1.1524628737896476	-2.2553123762259637	-1.4403960359808448	-0.20312525343718105	-2.187086221449545	-1.1068548909607043	-1.2307046174299052	-0.8243234486236136	-3.3732796608238877	-0.5339390491984294	-0.46977160859024936	-2.3868716876999567	-4.559994726524109	-3.2099068777354316	0.427325807187522	-0.04299892787276881	0.1726493156120159	1.6860966990077004	-0.4292265557282064	-0.7728804413188823	3.4097153431188625	-2.25018933410987	-0.32489239830339844	0.5536805177292936	4.529049738267118	-1.6366919595370841	-3.589201606304913	-4.87141586702972	-0.6769494118035462	-3.5889541365811497	-0.6411750173565711	2.9057394065995417	9.906524734892768
ATACTTCTCATGTCAG-1SC2300329_8141-HT	-5.7308282128903345	3.010916963557897	3.510188557087605	3.341504433951869	-0.40901500856622386	-0.31836501192567773	0.1733568382925015	1.1566365163083956	-1.2079733500284409	1.3027836571848526	-1.6635349158323574	0.32354404727079794	0.012459173505673736	-0.7948921580875272	-3.4642223783910358	-4.528925997013022	-0.594831304361575	-0.5158635305282335	-1.454612038333913	2.3712490078476267	0.018748854635429843	-2.116243907367981	-1.1484720674525346	-1.5908452718224195	-0.438517560680763	2.664461860508407	-0.6311295279099889	-0.9715985214028494	-2.9912235425291294	-3.115409173745478	-0.8375875360299246	0.10629508152924624	1.0639806713267608	-0.8968920825335881	3.252753553874485	3.6218751253775325	-2.6890728415030165	0.2948373523454597	0.5991159634937734	1.0069904655001363	2.184500266297325	1.374912742214827	1.4134740873613854	-2.1361556155571813	-1.111933056766892	-0.8985838227501209	-3.0356238757593226	-2.4681566308779854	1.0227071572480386	10.399446437455056
ATCCACCTCATTGCCC-1SC2300329_8141-HT	-1.5356600306067014	-0.849490719967495	-1.3573644347311484	-1.3833989656757422	-0.11790066892617018	-0.21561306880706704	1.2676511532130503	-0.06534738202523213	-1.3100565233875812	-0.14694665572293433	-1.8822793599233179	-0.18461978240494167	-0.5258424078348387	-0.08221956293298086	-0.9158483553225608	0.7456771974721257	-0.240153325274271	0.007221995935627564	0.7616771089556265	1.4607630810664944	0.39009692880772945	1.3492915869344122	-0.07135551982957887	-0.2713348353122497	-0.11881110907955524	-1.8014788080757544	-0.25476972976609374	-0.5178010982822123	0.40159917138468326	-0.8370273115760675	-2.134921342512259	0.7481675322313243	0.599084205217954	0.010129738059648093	-1.2012887598440016	-1.7580457409354169	-0.9761492286155291	0.3343100785400272	-1.2009560254700526	0.41151404767847166	-0.33105255861958327	1.7647474768854687	0.9654934243860818	0.2420665090556119	-0.3755751586261542	-0.8222098297923759	-0.10620348646478286	-0.31916637362873096	0.20900498048458502	-2.2094110788144885
ATCGCCTTCGGAACTT-1SC2300329_8141-HT	-1.093326031982535	-1.0236686563791353	-2.6195206946812397	-0.348349306450169	0.29661295534125676	0.6873629930271782	1.863204621123521	1.2336464099681619	-1.6187298528092249	-0.1965017941934957	-0.4995695790919327	-1.466527912737959	-0.8386477267825987	-0.008308458314725509	-1.3990737531560764	-0.23762884166028228	-0.13410959944620632	0.17921372701576985	1.423915936953463	1.972572084967688	0.4236564693350013	-2.212603767058181	0.1968001067387636	0.030229993471148197	-0.10999359599781812	-0.6047429438714839	0.09715438786335319	-0.0719506222822717	0.07104806056160556	-0.504792116958426	-2.617027047119709	0.1619664139515854	-0.22981207476452767	-1.3994130812173329	-0.9658472861868134	-1.6294149307798709	-1.3770411100943403	-0.7074111862825528	0.11286437479580888	0.11749327047973687	-0.46731695671991724	-0.0015367511459222728	-0.23361949966159107	-0.5942030046936828	-0.517864609028649	-1.5691844113956914	0.27312990449245006	0.4700733347381898	-0.29463554804926684	0.40285764080662156
ATCGTAGGTCCTGGGT-1SC2300329_8141-HT	-1.3659227118253776	-1.5441071461840241	1.9624445250394535	-2.5787331856130944	-0.2728597636414589	0.8502691728619365	0.8041595750436014	1.060246474991294	-1.9022398156313465	-0.150805054352785	-1.6226382216879331	-0.8661038071690162	-0.05042188011583949	-0.18229235570579405	-1.274277585012312	-1.0859596444847945	-0.00032985072020902585	-0.5494476522500709	0.5347938863171859	1.3657276815037045	-0.0758229599255228	-1.642085164096334	-0.7291894656949061	-0.8289762446648518	-0.4150353666185294	-0.8581096893158057	0.14005170180331558	-0.41963141027020906	0.7062694621639816	0.13913891266072345	-0.2680995335022014	1.0041128793161536	-0.43980620969354084	-0.10161486312170721	-0.538624921879035	-4.295519550201649	-1.4320740132439638	-1.4548996125781146	-0.2799278527053455	1.1622778633000348	-0.1690611062292481	0.3502904574100808	-0.516158858299653	-0.6439756650877333	-0.13727647603854243	-0.43391654867831553	-0.7248053460590165	0.5239269151857953	-1.3481124728522007	-1.3294378339989452
ATGACCATCGTTAGAC-1SC2300329_8141-HT	-1.369511776282913	-0.4006321867868307	1.167531975745696	-0.7464175195369578	0.004756716937281968	-0.16037715235414146	1.4127837464820652	0.1750841211676946	-0.5162675831929553	-0.5049562974823893	-2.334640695479222	-0.07305398491152942	0.2712331869218349	0.1743436681188336	-1.7493774180176958	-0.9615893569114725	0.006517002225095102	-0.5018010682015572	0.594818592818185	2.5594996355352695	-0.17019153824928437	-0.9808753307404274	-0.5997126339134842	-0.20784931511987204	0.4534941493033513	-3.372714875441462	-0.4594942814706099	-0.6965721617329301	-0.29628644191980624	0.43031535870785287	1.2000195166973053	1.223898389627696	-0.18055404609851966	-0.19031222470139308	-1.046446155704345	-0.5208259229471863	-0.4452096545363517	-0.58300656363295	-0.8001010242203319	-0.6707554431077509	-1.0316185932018596	-1.3592744550722091	0.19393571872022222	-1.7594794939195113	-0.030461271734202967	-0.3969113219655811	0.3380882320531334	-0.8862572506402273	-3.101386941252991	0.7740261650431068
ATGCATGAGGCTCACC-1SC2300329_8141-HT	-0.9780002838619618	-1.2908923966910282	-1.0334783512010803	-0.8202191130000431	0.04486151655899698	-0.18136849674286165	0.6901654767978966	0.7617659743000201	-1.3597196148048367	-0.34919451616444713	-1.4950904352487933	1.6569559737262092	-0.5126435416075119	-0.33533104407297826	-0.5077987041315244	0.16045837710721209	0.5575903010878239	0.6079842620923878	-0.2551085483773416	1.6285574960324325	-0.01378637286300819	-0.6332485814558295	-0.3420010188332953	-1.2215175882260776	-0.3523488202498369	0.6437723899641746	0.12427040071730701	-0.43662036585395453	0.5066058771388404	-0.20285985764632497	-0.19529807802179336	1.0800848171920454	0.721388238182777	-0.7329095891222995	-0.9536030809604156	0.9409610887238347	-1.813662796836086	0.1828598873990895	1.0678722337733653	0.9086494728101739	0.5605187180195852	1.0357738148616402	1.0427426906640371	0.19699511806477382	0.41394758277893423	-0.4219272017872584	0.1851185058206034	0.25601872392126035	-1.2494737937277878	0.12967311421821978
ATTATCCTCTCTATAC-1SC2300329_8141-HT	-1.5011930496520913	-0.5851779631613472	1.5723468969713896	-5.314244154021118	-0.26676728022923263	-0.4167246379550806	3.9743010445776337	0.7587726113397048	0.7504302639057132	0.057662843916594514	-1.5795363787322483	-1.9377846087834016	-0.9186397629677122	-0.32777624527499694	-0.9513635856824322	-1.8677712700199889	0.01428032827972809	-0.1452492358875422	0.1956330100193086	3.0850148409231717	-0.2057219997178468	0.1759574795131852	0.20743307365701033	-1.0359993885637846	0.02920597907101137	-0.3285197822300508	-0.26965351986781605	-0.6551234433959409	-1.8185565321439194	0.17460014623026926	-1.1957275069410311	-0.4078321437627548	0.9324443560575832	-1.5794495226601644	0.2059419747191729	-2.7949499974537226	-1.9475725859911959	0.04756985646175058	0.3759781491988077	0.1479897711941949	1.9883304850585874	0.19199849940594874	0.8328918776455531	0.8377007251028825	0.3754339276021443	1.1271492800040515	0.7908825579021002	0.24713047443654704	-1.7352585575851946	-0.07099101355136737
ATTCCCGTCCGCAACG-1SC2300329_8141-HT	-0.7279352636242664	-0.7576937018927163	-0.22817800001327038	4.8512980892958035	0.7355380304175934	-0.26112821977072237	0.007460486320224107	0.9698758414557971	-1.1347889057681622	-0.5274786411732205	-1.127265834968192	-1.1999585434504232	0.10099181896143633	0.17171684470905296	-1.9528229244677888	1.9659269545649265	0.08398420853105666	0.3848621195281776	-0.7458687518210326	1.4559768760453708	-0.05546486529669349	0.8661296204542465	-0.8873311998279686	-0.6479469525221441	-0.44868321550036705	-0.7382209257645825	0.245817605116005	-0.3170849264170263	-0.06793042976601447	-0.05579836943403429	-0.41411136533092463	1.7525344211509626	-0.051106672460571795	-0.5363450719213924	-0.3951908347287567	0.10339425516429444	-0.08972174472224981	-1.2030110925016226	-0.2758564255790495	1.1769303960031765	-0.7811037772823622	0.5886113245144985	-0.19707224339223986	0.011906464845312511	0.05994097093744749	-1.2150534777021353	0.18249487130420214	-0.31498499256815293	-0.18874835613204904	-0.10751537053741442
ATTCCTAGTCCGAAGA-1SC2300329_8141-HT	-3.8274520159032765	1.0528033124468357	-2.1113963060056005	-0.6830280125423314	2.6518610997074847	-0.5099117452186863	-2.1301682265422377	-1.2824592693088135	-1.5268411458515525	0.5159949366639835	0.06535469414850392	-0.6284529003918743	-0.817912792829145	0.6170914290279766	0.0462941336320987	-2.61709660785826	0.2606332683817524	1.4430534629995433	-2.9285066717657107	1.2381762757865595	-0.32320620971322145	-0.16995343676858043	-0.11256914395707053	0.20370682791155184	3.164166608710454	0.21479908365248648	1.993869052261863	-0.21029965010372811	5.172848517349967	-0.07174845023443899	1.497657622822598	0.8019692564658076	-1.2309280325382648	1.612026459140336	-0.9927356979478499	3.075323053592294	1.205532703021092	-1.331942728224371	0.0604002550097076	-1.4943813073838799	1.0225685761136865	-1.6300007488503234	-1.46288653826489	1.0489338809107087	-2.7734703685443045	-0.8944524020625482	1.001487039558728	0.30749329271583514	0.27035103035211555	1.7665791742257644
ATTTACCCATAACCCA-1SC2300329_8141-HT	-1.7363866415782228	0.18502219578299775	-1.9940804330503579	-0.47147969502128817	-0.5658592936800384	-0.32781614355131883	2.3502778495849235	-0.4853113584773913	1.6693763248645765	0.06867046516828187	-0.24745080077033021	0.29337801896075	-0.12786217728608296	-0.3986595811415867	-1.7749319133965618	0.2140563519966597	-0.2546229393662821	-0.02114459469925981	-0.50453600946261	0.8206360271260895	-0.16463020456807784	1.0292917551587837	-0.16025364585269605	-0.9354266165141676	0.02088695478365663	-0.4924042710278072	0.3457461432364859	0.0600083477299551	-0.618870991084414	-0.3847056017025794	-0.31116823100567276	1.0474447152632842	-0.4709696538931327	-0.4728962194170107	-0.4542819620505989	0.4161430890118517	-2.1836075476847374	-1.0359505689916546	2.551462043649487	0.7843369500576108	0.6689936031529928	-0.4603596659272696	-0.02226320372298798	-0.511298992785206	-1.255002743757107	0.25565578737891126	-0.2206547241032839	1.4905506529974524	0.004760845934200681	-1.25855316708333
ATTTACCGTCGCTGCA-1SC2300329_8141-HT	-2.2051809275305523	-1.5184773480136593	-1.711225718189368	-2.9157176120860906	2.8345259181045623	-0.07815036697482004	-0.4054727387754853	0.2555080270502758	-1.5941761031504598	0.09994928055926552	-0.3840119368628762	0.9333408332474172	-0.31820509733950186	0.8043300726234538	-1.1287868890129014	-1.8260345933614464	1.7189009714465384	-0.5103124430377369	-4.7686134436170855	1.6828364216729803	0.6422010464228168	-1.2547389611906483	0.3959043695996498	0.6461095014120255	-0.7040390119737506	-2.1369708450557887	1.285835076132703	-1.447648347511991	9.39928146739238	-3.552600019532448	-0.8027646894840457	0.47676825442482906	-0.7741844758131463	-0.7849968680996329	0.5372399306134645	1.6883145931612764	-1.5881502911253615	-0.12891460066748278	0.8787737505043278	-0.6187342998265155	-0.22639445496065277	-1.6882538296289735	-0.14060493273854352	-2.180169313828524	0.6177857577982674	-2.8391078722476992	-0.1536003547823243	-1.358819780092124	0.7922549784415854	0.07895591602121041
ATTTCTGTCCTGGGTG-1SC2300329_8141-HT	-1.6365050135285775	-0.917812076672658	-0.06247143042578526	-0.46751020286766254	-0.11608173586454885	0.45523629821450734	0.35714130301600394	0.045817640450586755	-0.8224382103549749	-0.12028788344664185	-1.9987772869330438	-0.5705845145437468	1.2164290427047821	-0.7255650836001489	-0.9521325302897334	0.14481399272995144	0.1221453486384044	-0.7954217345636404	-3.7360291664112966	1.2658002902487226	0.5387276229322461	-0.7057952377041492	-0.31156812643275894	-0.11951281903878504	-0.6457290451184257	-0.34020000420731333	-0.08907786822154169	0.08512099138788753	1.726932160160428	0.3278589005319128	0.1716530347505919	1.0639257271373328	0.6242007078434686	-0.44879733856440507	-0.20187591073185635	-0.630802195184455	-0.38155762389830616	-2.003270069376222	0.8812643540603525	0.9309342757241978	-0.26631581471600935	1.049354907879679	1.4111555244688627	0.5264044334518556	-0.001298788407966593	-2.237616181170093	-0.792312674189673	1.7307099272242172	-1.3939037600368374	0.26495261567047496
ATTTCTGTCTTCACGC-1SC2300329_8141-HT	-1.9377606840764912	-0.5981303123301387	-0.8250942096392603	0.6554876422940685	0.5740927198643128	0.029514542779232884	-0.18925615383873634	0.7170673001036165	1.866117485762964	-0.19799698350450406	-0.5805531919663321	-0.8181145655238392	-0.5374658019751057	-0.1005557692315732	-2.052482526837494	0.2922216142651121	-0.7440542843531921	0.5831239209624249	4.898070978740765	4.287052182936883	-0.3814048291019563	-1.3766954412401546	-0.363505280314981	0.9675048546202539	-0.5759668400843586	-0.9996102252466336	0.08043428165161419	0.234219614629526	1.6509896407928086	-0.21238766615095514	0.004137428776792943	0.8804839445538355	0.4207442478727414	-1.4767844707217521	-0.8948828107840727	0.44408028648855646	-1.162477223472676	0.16836350218603632	1.1484670982001295	0.14700129141932133	-1.778509542567517	0.4813334026243184	-0.37383676238720853	0.30870871729404165	-1.2903149490605221	-0.08735487017282599	-1.5490235333394342	0.2380956776104726	-1.1455011724469002	0.07216330551922695
CAAAGAATCGGACTGC-1SC2300329_8141-HT	-2.0111075892468175	-0.9077128003833655	3.649700553474797	2.4740522201475135	0.3549416489657813	-0.2095180899225346	0.23277588948173183	0.6490168601473993	-1.2292828856081712	-0.602730426598583	-0.9333684994837934	-1.5931708294324112	-0.27716434331213596	-0.2142173218175554	-1.068189081333359	-1.5045684641681658	0.011016920462764193	-0.13034244728042882	0.5041885451152813	3.425531283125749	1.2611884536665134	0.8064244770435752	1.85105304672048	-1.1858703949537537	0.24833732604509628	-0.49679238515545304	-0.515900534940419	-0.412334721442175	1.6167201143068557	-1.6588053288871776	1.0526118463387106	-0.01981842159651713	-0.46489182346937263	-0.6638310925703016	-0.2387557650152824	1.9338762873476574	-1.6758770814286725	1.9017228253490228	-0.37805517846306197	0.529887931395029	-0.316923478890454	-1.3234958066281282	0.6300857319940281	0.609902360841846	-0.393259117165181	-0.48038236402622403	-2.1987295301413106	-0.027425968608432383	-2.3389474258609257	1.8385765974051917
CAACAGTAGTATAGAC-1SC2300329_8141-HT	-1.4789204662759399	-0.40953847798486986	-1.5601905232912283	1.2801258346640843	0.001696766508297744	-0.12359590252711862	0.2996929598138894	0.03162724057744013	-0.40909498145908013	-0.1757100551853475	-1.6786712375927424	-0.3860383716193573	-0.29246425399071396	0.005176381645580361	-2.3176981783750787	-0.8382251015783695	-0.11324106253706781	-0.16657236137477585	0.12677779504540113	2.658737814379066	0.18469614882838692	-0.24247235399098033	-0.5242905225115381	-0.1729036655723551	-0.06840754227501236	-0.8391752486290281	-0.3078977736810167	-0.25875895441170904	-0.7467853812471381	0.37012251432489435	0.014869620870935187	0.7030520829480036	-0.7753277126429851	-0.36553008475716886	0.3716598953982274	-0.5484764273873516	-1.5623082224440636	0.025557496991080914	0.13408407197783914	-0.053432588929268096	0.5604346656171648	-0.38858453245543667	-0.813450149461411	-1.4916099008610288	-0.6301907629836156	-0.05835103984460819	0.9022208011937779	-0.023841828442821785	0.5461451198471131	0.48143842928587455
CAACCTCAGCCACCGT-1SC2300329_8141-HT	-1.0831429011509812	-1.350116098555414	-2.6660424426353764	-0.4082829550598872	0.11838540744064498	-0.21949032139756852	1.3119758007291253	0.22674943639948578	2.563139270569188	-0.3049548315520825	-1.069388033567256	-2.3189062146179653	-0.19143109166433553	0.06973248742003654	-0.4080464699279594	-0.9516496781472088	0.5563767478292189	0.3060096982260466	-0.4577254900294839	1.2722653675900355	-0.16704548311974396	1.9912398493954966	-0.1773748322359418	-0.4689602561248107	-0.7567032979023536	-1.6415162795340943	0.6841999371954259	-0.45546765017395463	-0.6929535793234157	0.5822512490400535	-2.5598281745966927	1.1650524392439026	-0.09871752499582727	-0.43525129656658396	-1.5136781663827534	2.466813645049293	-1.9538320727036753	-1.5876660926733026	0.3586389961434343	0.9350893767943154	0.3703579847392786	0.40419295477249384	-0.28281608206548287	-0.8364870466589371	-1.0770870935590109	0.11212990950410671	1.208466272347388	0.841040923476008	-1.3338893157325935	0.9173325668633847
CAACGGCGTAGACACG-1SC2300329_8141-HT	-0.472770345203678	-0.6950393843083064	-2.221796196744176	-1.7637376512778011	0.07475784257702507	-0.4585503577109203	-1.9234584426594405	0.5396047020896716	-1.5811241818756503	0.17629608352301318	-1.5019289445081994	-0.9051230456835055	0.04805591442231184	-0.2615784421223315	-1.51626682191645	-2.112458921806482	-0.22463501341150294	-0.35918640978286276	1.386327794910302	-0.5688508477496815	-0.6447512006663378	-1.0051314559430007	-0.44603949411461896	-0.4791658224183173	-0.4954651996225095	1.2701320867784496	-0.043779184693802826	-0.3596098462210654	-0.25664812085003663	0.05665777961087369	0.2116511726393063	0.9360519769500879	-1.014105527203498	0.36670852163954026	-0.25652876280405607	0.17516524708700543	-1.8594645209026195	-0.2510504854390218	0.0757502233342075	-0.3215792647046055	-0.2091001957554175	0.21435343152032976	-1.2855421348552376	-0.8111574786770479	0.9221911736030385	-0.49150831864395306	-1.1064283640051567	-0.24081709604939472	0.44767682348003157	-1.052367305644674
CAAGAGGTCCTCTCGA-1SC2300329_8141-HT	-0.5086039028748579	-1.097155492130013	0.8253467003050443	-0.33894951946020574	0.08354371950697914	-0.2846519100651463	0.4184325531176924	2.031334860964001	-1.378304636134695	-0.2596030175625107	-0.049520585029253876	-2.4920595303725905	-0.02727014873518632	-0.03292498745230886	1.0378150214391517	1.3606615319285535	-0.14821908459131766	-0.9140790370000242	1.7083724963454419	-1.9930687214078202	0.10452959112689211	-1.2805613807900178	-0.1975752265964069	-1.0468330991858026	-0.0882644361208292	-1.3755601355171327	-1.2592765783973023	-0.20589313174081128	-1.4794775106115614	-1.5974855501648786	-1.490862537694812	-0.4283737758648211	-1.1709364841377579	0.61600788908699	0.26478482543350984	-0.07684498725822457	-1.3871910991542753	-0.775752502366808	-0.8529725432897448	0.38113690394060995	-0.8259028132234488	1.0629117992324093	2.646244433174773	-0.049914280922214865	-0.23148388246027926	-2.73752599148408	-2.4443278608371846	1.5766557949914846	-3.0513023983814174	-0.22463458031964642
CAATACGGTATGGAAT-1SC2300329_8141-HT	-1.5977043411630525	-0.36254384418367686	2.1461542796064834	-3.2902325815290965	-0.5293922269434356	-0.13312223157968278	1.1533947604900008	1.2965005207831688	0.2539708895792507	0.1989144509753255	0.319437389894197	1.626731482529269	-0.5923131358055261	-0.2779623844792596	-2.0045539557909353	1.2396533690389235	0.5198881248132112	0.05644839446190812	0.4234959098414396	1.6952616762892263	-0.24403425282968336	-2.4551490908806306	-0.23944395517348044	-0.8050057012286671	0.026715495723098896	-2.537530418907044	0.41424166320795314	-0.12412084063946532	1.9746343617399207	-0.9207884868714508	-2.1079897735040083	-0.12916784757852937	0.4800872409694849	-0.6956918166107019	-0.34009698857453086	2.125258177173885	-0.627815695398443	-1.3342817202561648	-1.5092254129542344	0.07457212053238003	1.2802165848223346	0.3316391268189939	2.305117463990419	0.3677697723249957	1.4678676140269817	-1.47038141309054	0.752622961488842	-2.6184115699882624	-2.78927320221816	0.24914545010143932
CACTGAATCCTTTAGT-1SC2300329_8141-HT	-0.597819177522705	-0.7400612541044304	-1.3807960836475528	1.9667249035185648	2.8348902220512797	-0.4155087943078615	-0.1383572007886247	1.1027763803014923	-0.9869436529523594	-0.11105450247397951	-1.0324211732627757	-0.4400928545922731	-0.1877387508313285	-0.7175370397294403	-2.050742823693314	0.8542781877391494	0.2846660474561189	-0.16083159920140555	0.8853140728668407	0.5895389054687812	1.1221475949389357	0.4426242429815217	0.16619304324904016	-0.13463806164433872	0.09703458793163591	-0.601301459836158	-0.1694424966633567	0.9973687516525461	-0.903197728938967	-0.7612227307899473	-2.2621065321822957	1.1487041811133303	0.44174691707682195	-0.5981113085502604	-0.8020070486493074	-1.277678648293947	-0.2092842253993779	-0.8558802569927196	-0.13126930588303537	-0.23305364375984572	-1.712675789810385	-0.26136163426686	-0.9044270526172805	0.7772230929385114	-0.4617568011130309	-1.1426713525725927	-0.08388615101888464	0.8410346702908237	-0.6877561404512891	0.8376072721869335
CAGATACCACCCTCTA-1SC2300329_8141-HT	-1.8868672204364214	-0.22733268355608793	0.06654068722223688	-3.1866383523068493	0.13957099167396558	1.2972176940521591	4.847880877116812	-1.6762702117758292	0.16167161744622816	-0.044023474470532564	-2.3579364051627314	-0.34243173443040875	-0.8056397742174602	-0.5688441181371527	-1.4817219127994978	1.3166373500198403	0.8742130642709751	-0.5374619839395312	0.9985791296288307	3.553097760353236	-0.1465739483845041	-1.886724750877594	-0.28415341730377724	-0.6388276581989222	-0.42524540784273007	-1.0100624131673015	0.00898808576558638	0.1303945881340288	0.8331353218116316	0.5024989758480077	-1.0844120752310633	0.9064571928820796	1.5408239196244666	-0.5880570303029977	-0.32975211417230127	-2.237961426031644	-0.48309378311153356	-0.24041642186832252	-0.31816347486784496	0.23469325645628827	1.624801644916499	0.26440228270171534	-0.02008669983660545	0.20018822452469648	-0.7561511376217744	-1.2799898818359334	0.3939506164314639	-0.5284926613563804	1.3759386348149933	2.644934483663652
CAGATACTCAACTTTC-1SC2300329_8141-HT	-1.7259625222560386	-0.5028651548060209	-0.1894727615051567	-0.6738268076982404	0.43320458167494386	-0.22732258039632516	2.0910639325985585	1.3524959414874802	-0.8838092623636216	0.24610726681847378	-1.3761468131380108	0.09138377194742937	-0.5996306868635395	0.5846499223631633	-0.7469175451273419	0.5832196957158433	0.8805123346109058	-0.5900125808483369	1.3415193865827648	1.4704376420179375	-0.620833834608244	0.16301247915553238	-0.5242881487703739	-0.5588872940587115	-0.5779759512705436	-2.6128637992791486	0.15673710668819515	-0.25272623572564434	1.522120925884423	0.47354163453480747	-1.8822523655923493	0.7857550839168737	-0.7127741821442932	-1.1353842218650771	-0.14258448034219284	0.8785312486248602	0.18633420692981198	0.04603167596466321	1.4915746279685118	0.12603097093972132	0.6708713747061885	-1.704709334727992	1.1235817898612501	-1.1705435452645903	-0.08293867045828152	-1.1281274607301788	-0.7772304145950457	0.6554795380860288	-0.6973494372258853	0.7966647146441934
CAGGGCTAGAGGATCC-1SC2300329_8141-HT	-1.5019719607139643	-0.020233303683658603	-2.4867670299168783	2.1763736352113336	0.1235882772870987	-0.1261955625228213	-0.22753316271688595	0.7935665409352022	0.35390370025654866	-0.2658976974940945	-0.7210020917156448	-0.18987841340010256	-0.7263756310390663	-0.24894760252453502	-2.0433356704348316	0.08351858736002155	0.3168492182214096	-0.1812737378461791	0.03204053152296422	-0.5212071110179236	0.29274022560527224	1.1837256967564005	-0.010416999030894757	-0.40005881012318506	-0.3654674847806567	-2.2746568726833236	-0.39217743655788323	-0.39672354593811804	-0.4217044604175547	0.33847456740598986	0.8342938437685536	1.7296488290392764	-0.07231185761460922	-0.47298245167018677	-0.14252722831109327	0.23847097775775722	-1.6413222575338304	-0.9538027338443149	0.7280399238094717	0.26969269488641223	-0.725303130693479	0.1712153748385872	-2.364568238404427	-0.2561908507409868	-0.13841011672201292	-0.08023917803076655	0.885335755754799	-0.28550152061828904	-0.4683990592945504	-0.3710156404508581
CATCCCAGTGGTTTAC-1SC2300329_8141-HT	-1.2337551974668122	-0.7641223177801649	-1.0149388343912669	-0.7215023915222889	-0.03386473469353623	-0.17313141744115115	0.45190193212846	0.5884678529344654	-2.075347410321994	0.4223027972583871	-1.1982374254722896	-0.9609836743489707	-0.9558206090999339	0.19530848331614997	-1.9425333641366624	-0.5574836793235558	-0.3024496907520135	-0.148998155747154	-1.3546908086212315	0.5676733717082009	-0.793718098614651	0.14247181792044394	0.07198836029116337	-0.7470314177369669	-0.42728617433097044	0.17466509780199346	-0.10048697078130021	0.3364396054263616	2.0480151539404416	0.653561931611892	-1.1162041437838606	-0.0102574388831281	-1.032058530836989	-0.7240338074030606	1.2157957624450306	0.7850738712199388	-0.4791193730398812	-0.050408198724696394	0.003250379727741677	0.738066244697827	-0.7842254833969999	0.0977017399860432	0.04837262192306937	-1.2801326479269353	-0.21787772357791446	-1.1893599011776128	0.21996696987898626	0.5821989548466544	-1.756778525511691	0.12741950836419022
CATCCGTAGTATGATG-1SC2300329_8141-HT	-0.8916104704944227	-0.9755912012803549	-1.8244903488807294	0.20616761597409983	0.316601294410708	-0.34763250962624814	2.073038636146937	1.1381040952919261	-0.46671048093722023	0.19574364654870796	-1.7616173884463315	-0.4591969908173615	0.44973765153140083	0.1286311754502332	-1.7829175442763776	-1.3679226904170887	0.5058968905013618	-0.3349429850542398	0.8546591648193457	1.7918762473318257	-0.5196221150617584	-0.7001797405851551	-0.6381003277679534	0.34368572077213644	0.013303324714533483	-0.5353770648610792	-0.54416118260924	-0.35350666131589525	3.469381920024892	0.45618303576579294	-0.9945008554174866	-0.8563589169251468	-1.1194730277430056	0.24181970808854825	-0.14775886588699344	0.70955845219024	-2.9993243105170704	-0.5435516975033395	0.7733258887754345	0.18624262583079598	1.8963824992531053	1.218612217802959	0.14454748267080278	-0.307864169115911	-0.3886888406903869	-1.668164440007227	-0.14466631907621727	0.8260577361190644	0.7585964350988387	0.45844344655651936
CATCCGTGTGCCTTCT-1SC2300329_8141-HT	-2.328712704330189	0.43293117411408655	-2.424445835958821	-2.1208387362541035	-0.2857985737165466	-0.30059868429448705	2.5288273840496407	1.0572204269305436	-0.5639704394363212	-0.3950896747581456	-0.718221460738448	1.105263292784349	-0.19410289620827376	-0.13797177738892075	-1.3487810931643103	3.941718050786538	-0.7726557309944253	0.4234659469037713	-1.7755850057558147	3.0703684099333195	0.036101810312590306	-0.3732700585251422	0.0840837536945243	-0.046972852319661376	0.08332468041710782	-2.361674874346083	-0.16644204839309376	-0.8566281794705889	1.3909251883360996	-0.43575577444246194	0.041829634262120316	0.8576496036073149	0.1983524744236186	1.7550622838661825	0.35112277562574695	1.7409862007783599	-0.004613461663411368	-1.570240329461058	0.28620000061734013	1.7464652725912868	0.30047448601082843	-0.3172690599007762	-2.393112843625736	-0.8095886156440759	0.33443983380751197	-0.1822001079318688	1.083875227318332	0.6740851465423595	-0.9450815148971116	1.3674239759705
CATCGGGGTACAACGG-1SC2300329_8141-HT	-2.141398045761714	-0.6400133506862759	-0.3653956885011959	-1.3910412844549955	-0.232633516022641	0.08083417925423926	0.8254492627207647	1.0558027548722868	-0.25611983589762577	0.16551572192143732	-0.9203381785796665	-2.2664851674765636	-0.4429047031793771	0.008968489899487134	-0.6726031816172741	-0.49060897052658553	-0.15846384939562544	-0.08149604140313887	3.14781586096449	0.17727866418128627	-0.2716371446879122	1.2590868179443675	-0.11955053519909487	0.05908908157805879	0.186702974346969	0.5957830557396112	-0.40767795435991494	-0.009637735434524633	-0.583004514578181	-0.10592148228454265	0.033574956815476724	0.2664181999037782	-0.1494336135490897	-0.5394097208274128	0.15223714228073335	-0.016177731636222905	-1.2087134864923168	-1.9574477133184132	-0.2027401752686916	0.7104293465142822	0.6154737754661165	-1.2725424151489777	1.0341982827215424	-0.16136069963086808	0.24139927112047335	-0.09730843378860568	-0.2443758583495172	1.3405690456582082	-0.29144134934749266	-0.6108833177598588
CATTTCACACGTGTGC-1SC2300329_8141-HT	-0.9767395318394573	0.3449180597535712	-0.011564641069596022	-1.1321115072100472	1.2100853577658233	0.14464689677000325	2.361750656961427	1.19611205589388	1.082922800900069	-0.3075603273507069	-1.9126081710816036	-1.9647965221951864	0.7903355897031508	0.0774844469097953	-0.42619846805927436	1.087210979051265	0.33487792634838204	-0.004142205106274315	-1.115600170154976	2.819447669165342	-0.4640478190290007	-0.9877077076247035	0.149723511064215	-0.83288505461218	0.14748949035853276	0.48216029965502294	-0.19300218035757732	-0.6836199911596677	1.1785079870527513	-1.3287451018048433	-1.2195018584358341	0.622908151372932	-1.6890976955017682	-0.46953401192183924	-0.9766347361663984	1.6289285122956234	-0.3304970781138446	-1.7743676105638824	-0.32974969393660214	1.1680003784710604	0.7135963894047278	-0.19048940858029256	-0.5100763818613123	0.37550738704834663	0.30822924330471707	-1.4239828562003538	-0.508068892317597	-1.0094127768104133	-1.6270053742027097	-1.0739571667836483
CCAAGCGCAGGAATCG-1SC2300329_8141-HT	-2.1587052479814965	-0.24497665973796134	1.4813433898176733	0.1399202483832047	-0.3454795776251596	-0.22911721474575492	2.114242096177444	0.1840510467465179	0.09757790302439344	-0.28813720601640874	-0.7771282985974354	-0.06868214934436316	-0.11639278263752173	0.5036458116657958	-2.1657172100186086	1.6472758579798343	-0.48486293661234964	0.03729321344792529	0.7583217614702625	0.07149422535561241	-0.010613068494376097	-1.2582864972812076	-0.665056251263533	-0.9516310491523068	0.059656083986531966	-0.7725170753323094	0.2643415630234984	-0.032738697538810646	2.9541191814942733	-0.6085422418209931	-0.09615851822062843	1.4930553044409534	-0.644863575804192	-0.657819432053489	-0.9309989371745168	1.5853457762109993	-1.674692161759165	-1.427057094442566	0.9899657042410629	0.3651990110294384	1.5383612920558725	-0.037484529338482064	0.730695856175991	0.2224275680963553	0.343718983094836	0.2836778334904632	1.419720557734321	0.6292315191398186	-0.7272277924862077	-1.0092387670710528
CCCGGAACACAGACGA-1SC2300329_8141-HT	-0.595472764171377	-0.7481547589732384	-2.9146073355281135	3.0407121065703024	-0.41734481683500196	-0.45152365444900133	-0.3980610203144029	0.21280889899368013	-0.7595613752071607	-0.1263878786952695	-3.0503332461519914	-1.3309164595965643	-0.09861086111786968	0.7759288474673972	-0.7702585040227266	1.3058751231759016	0.007814258532813298	0.1508435271401534	-2.4153040905710967	0.42461182030887507	-0.947879618105553	0.06612318863955273	-0.14810613878750445	-0.43302705765847643	-0.07457721731414946	-1.3457533242243431	0.10945660989940548	0.14933368731253702	-0.6213879944891686	0.2692235710843066	-0.0872308508073059	1.3953974930627522	0.2783470446478482	-0.04840910899132788	-0.7623375243008625	-1.8528672419894385	0.5064912486933565	0.03178914859448771	-0.9925321357271198	-0.36592147401302033	-0.7733817646570398	0.2795708574184957	0.5379245583888999	-0.3431945318729758	0.5006250097424146	0.21426689669209972	0.6051894745892378	-0.23624352153231604	0.9433083737944944	-0.4803916873904808
CCCTAACCAGCCATTA-1SC2300329_8141-HT	-1.4109358890768344	0.35287722909920094	-0.47467646657873036	-1.8992975355465127	-0.3687295045925705	-0.018570453241618587	2.07904427531335	0.1471640681504797	-0.7217669161777273	-0.2349607009867069	-1.0209846624904566	0.7733524434335016	-0.6559217162223495	0.07523661040762354	-1.7383290828919362	-0.457904656002203	0.19566179195354394	0.04541165342918468	1.2647396859812505	1.2696913577577396	-0.3868540158951936	-1.9914905442900832	-0.19257178673874642	-0.6792284023717693	2.4075089195013595	-2.2195695740819605	0.6038810993227024	-0.5413372135497443	0.8444187546212986	-1.1072260233534577	-0.9203836643018227	-0.4933471930710847	-0.8549318659921455	-0.9570661377537364	-0.6635080114698374	-1.6556588113434412	-2.282553094161899	-1.1567103350157029	0.46523617522733113	-0.18985255968618933	0.16829854026600544	-0.4104725507613297	1.2229525707577513	0.06771432059379127	-0.9363608887033236	-0.26923532465048455	-0.30600905031921966	-0.4841003305831441	-0.48539463156359947	-1.1731934342210393
CCCTTAGAGCGGACAT-1SC2300329_8141-HT	-1.5605717095965546	-0.5574209491542728	-1.985557830582848	2.0402571316527243	0.2738602526299146	0.01087625847142474	-1.7661172503335452	0.4605434748615679	-0.9948794160037424	-0.25411354728306773	-0.3967512055713413	-1.8882767346388822	-0.9787377737658409	0.23575930408254744	-0.943342892000662	-0.8393941616509215	0.3409063985366014	0.14642759433922511	2.019759266539437	1.5822606450213477	0.03530081227815581	-2.460680813918221	-0.12649848739005062	0.648949838388999	-0.4738073684373968	-0.36873818615317355	0.44703364874874607	-0.5949157922167851	-0.20971673055856538	-0.8608719681141493	-1.0286780298489748	0.09951918879273858	-0.3576166409204164	-0.3538566394135295	-0.8625807642977903	1.1900944270631897	-0.9989288921904295	-1.224059301167143	0.08328614829585732	1.3449954344461708	-0.17200331279867506	0.11393925429955876	-0.5956395582615168	0.8820990215925689	-0.3966063456078867	-0.813543885429773	-0.49002317661408556	-0.4310434376790457	-0.004751420651509975	-0.2212690937151935
CCCTTAGCACAGCCAC-1SC2300329_8141-HT	-1.8057432154552626	-1.309932850053651	2.878205723208964	-2.9102000683418416	-0.1468410380818607	-0.4540817692368576	1.1246148253182027	2.5049846196492025	-1.4626933748876898	-0.1242822168457712	-1.1328739352688701	0.005098871423551515	-0.32208489154021647	0.4451829098574255	-1.3125310514172277	-1.3391027745156205	-0.5002858580293542	-0.3129021919322085	4.395752045279878	1.7619853898811724	-0.5452432782168515	-1.4058942116183168	-0.5203572343717515	-0.5827181697719508	-0.03355548547874212	-0.9007621140038377	-0.691278656713303	-0.29760953229044806	1.718267554878523	-0.6267281039825398	-1.4288109871298893	-1.0723817378169846	-0.20915316798394543	-0.9885114802551236	-1.947154506646853	-1.5419362319622107	-1.683353010326314	-0.329415123680542	0.5093167557677928	1.2194939809311025	-0.25687144022013186	0.4415915474442547	-0.6521470521214503	-0.8424728698238355	-0.14646445339587952	-0.8133066401389365	0.20307329955728162	0.13499574641559633	-1.5274585505881024	-0.35929677601147675
CCCTTAGTCGTCGGGT-1SC2300329_8141-HT	-1.5670283798089355	-0.413353047993312	-2.250852345110721	0.03434915304304719	-0.2443417626451675	-0.12153679830982202	2.663888939683987	1.13858533264372	-1.2795990370059682	-0.2591976792059608	-0.45142326044059683	-2.6767923300874825	-1.1834783926247345	-0.10609595714567417	-1.105387593935777	-0.012935537652221867	-0.3992247968086549	0.9162337686988882	1.6983349661749014	1.2568799736587637	0.18004636962176898	-0.32516521270161397	-0.2732169356279949	-0.6026779397214546	-0.35712641181441684	0.37063725002683945	0.07998954078633687	-0.16212863888226262	1.0213683702886083	0.7586652724194232	-0.3262590610176431	-0.15433203470606424	0.030987509979103472	-0.2579972876215877	-0.7460006267751377	-0.7033919041820428	-0.6544690524047304	-1.811299122086564	-0.026551463514473128	0.23730456604131664	1.6757100904260054	0.522097901468668	-1.0076910107254073	0.018657561179150933	0.05733514898370388	0.6647704057472494	0.011911356617178384	-0.2534176388625208	-0.0265663256441885	-0.6363151483242651
CCGAACGGTTCAAGTC-1SC2300329_8141-HT	-1.1141699007743335	-0.12877465811010794	-1.009471380591245	-1.4888418391232097	-0.40373050678186495	-0.22533993886521606	1.9328042295776933	0.7931884608874328	-0.6149418993132474	-0.24295126288589008	0.9505076059961968	0.13114955394062264	-0.3646030953795699	0.32514259078598184	-1.4450833399698553	3.5571493548625455	-0.0958350296713063	-0.069173034189978	1.443631378393753	1.4385264331160843	-0.6717018550054508	-0.19728133632877656	-0.31807246968127184	-0.8907111114905943	-0.2976973679032856	-3.0441303591298596	-0.38526349117481445	-0.0023493322429051357	2.7826649406703035	-0.9337161480947271	-2.585472121473237	-1.337317117614946	-0.484278536843916	-1.197157572055238	-1.0518566101406683	-0.9263835119074596	0.2873856526520628	0.35265666252658806	0.4947564248266294	-0.4338441780979971	-1.4188473040244762	0.5692562318377736	-0.5295797715106129	-1.1100323721226486	-0.06250462540836171	1.5282459283043013	-1.17596522785444	1.0086287020240747	-1.748702717243901	-0.18859276956347007
CCGATCTCAATGCAGG-1SC2300329_8141-HT	-1.3728650146299273	-1.0163960007499357	3.089438608482692	0.8939954113656109	0.10869454558523756	-0.2935397567830632	0.0007638080577807918	2.1556718561719563	-1.3568078673169315	0.17542956677219843	1.593735790184021	-1.177610335082673	-0.4564591897724582	-0.48644413960885574	-0.1706990019536409	1.9460752621917041	-0.3894779330426245	0.38639069292198003	1.607885034246126	2.539463151707032	-0.5494077698091414	-0.5831959291687832	-0.145135076609297	0.15806361485370157	-0.8011145186871584	-3.219764939488798	0.13160765084806575	-0.39119333946188506	-1.4018266171225282	-2.2962327011717196	-0.13545132392866271	0.9412844258706958	-0.3482964547792196	-0.09190497821194898	-1.1015458027820022	2.9218781657378945	0.38735326537748443	-0.966094393593376	0.7399501144862928	0.06897879421653487	-1.8795874872842133	1.125327589262766	-2.3997831140484016	-2.118437477175167	0.20289462106729494	-1.4377541011668848	-2.2190062978401017	-0.5807973524694325	1.3457290945162796	-0.36662326177421123
CCGTTCATCTCCGATC-1SC2300329_8141-HT	-1.486818140335601	10.335405108947427	-1.4805611492273658	-1.8934530565349605	1.6004221013439166	-1.0496798914080445	-0.4675720573970585	1.040532048835655	1.1921784963253967	-1.2193693511561097	-1.254566668541419	-0.8714251090646544	0.8055224628603578	0.05818089835742484	-0.10176838596968257	-1.2444288868175302	1.310783443982027	-0.04898851387237296	0.9414301062304814	2.200401979674571	1.1753739617700114	0.7276472497822816	-0.5427824987767169	-0.3448967757129336	-0.5193070340031007	-0.9415747810592486	0.19793972973892532	0.09019102370651763	5.373898667226943	-0.8564744392962311	-1.1245179030520085	1.2202262853991765	0.8938548370061239	-0.5380076456303109	0.2318614495408704	0.23015053603641605	-1.1875636412971087	0.711605566143463	-0.610746919322993	-0.3692063284775707	0.41084065744014087	0.16391187146055272	0.011527175665361277	-0.9243733600073657	-0.9579698302234231	-0.7232233053161279	0.4046802988785157	0.16789344791413924	-2.0002074291917094	1.0790197603822345
CCTACGTCACGGAAGT-1SC2300329_8141-HT	-1.708041937931292	-0.971768959150833	-0.3115905654393453	-0.7762667181273701	-0.04896850107686402	0.07084850345733136	1.6351536017473978	-0.10429068836333617	-0.667084652510651	0.11565624639728055	-0.10158762059030645	2.159782535730448	-0.05201685578085383	0.22537811253935433	-0.8020534468340855	-0.2815194389015919	-0.6123515658786532	-0.5208670265083586	2.0231745360787583	1.9258032069221458	-0.32501567380534063	-0.06002516017216491	-0.28269592011680406	0.05471226356733469	0.5288657759826175	0.0183511184999527	-0.09292129262995624	0.48399783655832185	-0.7742440588981322	-2.6723497402387824	-0.41135320578925677	0.7424329793855021	-0.5094052944267303	-2.1698570800249186	0.5789665755535541	-0.5699729804514103	-2.785643517885757	-1.137846026797542	-0.35664238855309843	-2.0743112413224427	1.648283897628528	-1.3002989457946585	-0.8404423540042617	-0.9230898296929858	0.20202908382358112	-1.5202101692647076	0.9543758701895374	0.5211256126441333	-1.2238005683992184	0.1456583630875268
CCTATCGGTTCAGCGC-1SC2300329_8141-HT	-1.1139844580922684	1.2913923070261684	-1.5968271104535192	0.3593521855742714	-0.6155677568044342	-0.2585598221785324	3.449202766079348	-1.7444459381499953	-2.2152552186905647	-0.18456872895407972	-0.6561293236617335	-3.4249262521809194	-0.8695183108176358	0.08035269863151978	1.0404769408731922	3.1616433099127184	0.3115498224722684	1.1915225366775384	0.05274278634385263	4.699571590300827	-0.01793499575194788	-0.8176256116100643	0.7300856673465146	0.905959193138611	-0.5747253050852251	-3.6377069370520476	-0.26674031021853306	-0.25233679865253517	1.8099022235883306	-1.472463418803789	-0.9093717357021602	1.4830695650797607	0.43187293093105833	-0.0814984044804685	1.0392480113329514	3.435527009458608	-0.6264972376643396	-0.8636819854517157	-0.2616649762353177	-0.16369371725535423	-0.04755768807858818	0.0015195776016392543	-0.7257106208471342	-1.2367802169301243	-1.6034404785391563	-0.7386388060189761	-0.17947133876586782	-0.5235436573109576	-0.968554735031567	-0.41804422223665744
CCTCAACCATAGGCGA-1SC2300329_8141-HT	-2.672943014599617	-0.9403510255588744	1.7281615241666892	-1.5112782915580958	0.287816168692704	-0.04871503754708518	3.4579741282889773	1.2759862420404549	1.338653855878702	0.06573637402394457	-0.9845387503704174	0.6870272592895137	0.2111583375049546	-0.23362530998603065	-1.5536854667193072	-0.7837926294209836	-0.375112019108912	-0.24146574578653138	0.8351432085210974	1.5548255226893382	-0.8174935976142031	0.6859512784704869	-0.17661142105700475	0.11764298869093398	-0.13503758181794404	0.41507476493709755	-0.432945210884455	-0.017348967991751462	2.0527844429296946	0.36549241048396874	-0.2196240017848414	2.059621093556834	0.8499541310249387	-0.43351420931629764	0.6524650193221299	0.46421715516965817	-2.4056828296782897	0.005968987548621224	0.13211120338237559	8.50148343291339	1.34379606587501	-0.2318888192782883	-0.4543259862727022	-1.0292943288354213	1.208964361809714	1.6771240086770374	-0.1620279786741136	1.387199390528424	-2.257771728188817	0.3452321309926849
CCTTGTGGTTCAGCGC-1SC2300329_8141-HT	-0.2631272407325074	3.835040031841731	0.13345857694680827	1.189819235348547	-0.6566990003398044	-0.45306767192685793	-0.1226156796549926	1.1900333424128295	-0.9135185713909663	1.1872353902372312	0.4813151618588156	-1.2568157060562535	2.3284612314427715	1.424717710644931	-1.9123531974391261	0.09419140997951202	-0.5580147021550856	0.42673983114460196	2.3756169860455953	1.5145812202727018	-0.7692088155626906	-1.086138665737916	-0.7501342978792543	-1.919751280128404	-0.5109808856153931	-0.2203276121746937	0.23834216637791758	0.955497135955774	4.020613225850025	-4.122808984303432	0.76046148478234	-1.8135475584278482	-1.1456772837514724	0.03765447089854715	-0.69912249382107	1.7495435516588433	-0.9611981115737657	0.862768229868948	-0.8140933334564945	1.1302739797879708	-2.809256292718519	0.3362713530513581	0.11895341324863065	-3.055795863860127	-0.9166727988178037	-1.5477429499818776	0.4176842671710148	0.313264801467952	-2.6995079829493864	-0.5454876093634516
CGAGGCTTCTAACACG-1SC2300329_8141-HT	0.09174191204752057	-1.2722944644527854	-2.619344246087079	2.266069070218043	-0.0021505021273810513	-0.009452052739894324	-2.0291997415143386	1.1583485797576132	2.3131911993171506	0.34771110265082983	-0.9375342682602922	-0.2870003011638095	-1.010187464018169	-0.4696655304651929	0.09134791363952673	-0.36678268001278047	-0.19869489371437826	-0.2303612305814844	-0.6396603708749586	-0.059163394498213916	-0.2883331744777759	1.1100902999454412	-0.3241038632732103	0.5068410025968423	0.06059307798335555	0.46506404814958896	-0.6258770562240391	-0.21027240257363275	-0.35275706708375376	-1.445984016622071	-1.373147732664753	-0.14694475678177696	-1.3073153132289048	-0.23016510336305462	0.6599917323673905	0.9347862608650396	0.9183928808945123	-0.9132118364448089	-0.7365282697541272	-1.2385292172477336	0.4104767044002149	-0.41967987581626875	1.0952631323893125	-1.6770087020056306	0.6646705586431383	-0.3706894090427043	-1.4361415461596494	-0.6351734018591261	0.8534781185557307	-0.2584126897820557
CGCATGGAGGTCCAGA-1SC2300329_8141-HT	1.7105234234544333	1.115416073009483	7.056454619880495	2.5098923244786824	-0.25846252809989945	0.2560354753177577	-1.5386981570777576	0.847877801134372	-1.6038202307717209	0.015143510834225682	1.4632275619510022	0.2528328426142179	1.073951420345967	-0.1986913448604445	-2.1932215636013783	1.7416352473013963	0.06710846123394561	-1.0583950875594803	-0.7647758558423366	-0.3816986753676463	-0.9330997903026765	-2.7783457811411414	-1.0134928325901766	1.348038726670666	-0.14677391829163214	-2.118948649692489	0.4476102390202368	0.24742781305886943	2.771732138253147	-4.287822871671803	-0.9775237565453521	-5.030114167438768	-1.2181308760684944	0.26050917188530115	-2.212243180399576	1.7963606803126078	0.296714166300223	-1.9696002650979114	0.18561480988594015	0.8066479974947705	-2.385207926385845	1.3774228152661796	2.366536393141386	-1.501901674871754	-0.04252506750779727	0.6983174067662586	-2.027868896660708	0.9035027937706716	0.8577508769636432	0.3055189656055531
CGCATGGGTGAGTAAT-1SC2300329_8141-HT	-0.8995420317623997	0.03810076404878731	1.8156425268873584	-2.885420924333855	0.5790935399773633	0.10199154870965008	3.2098271676089296	-0.4373260980762069	0.5155085191115515	-0.2025152331724131	-0.014287391074494787	0.14734260115639555	0.7465193189670882	0.19238390636841413	-1.2431230831145625	-0.89271177708762	0.753831856917259	0.20514540822501856	-0.7699818509348916	2.765087005306136	-0.041978750365122296	0.7273462977400376	0.017017126675566926	-0.33294742925278903	0.3827417490466833	-2.1310548722647775	0.91790656697197	0.3062183918005198	3.805744022323203	1.1270686213710026	-2.979555013734847	0.1784411898737235	0.7423004302289794	-1.3204756549306986	-0.6679089928121115	3.8916589001430144	0.37004639130669115	0.7148830090024082	0.910800624569138	-0.3591630200323252	0.4989149585773318	-1.4697960590811503	-0.9702652720667291	-0.7568130245588088	-0.3323453055687983	-1.2359772955765354	2.297565555881998	0.28524414801931997	0.7190174617146842	1.0727788556372815
CGCCAGAGTCTCACAA-1SC2300329_8141-HT	-2.226640367783855	-1.3635266065906206	0.1416805949014199	-1.7444775008500422	-0.3654982362443195	0.4026824607107096	0.6291154874703399	-0.7113239325603452	-1.977682771399724	0.01919166812258752	-0.06622978877060386	0.5775064333483081	-0.5921055675372574	-0.19494006177308007	-1.7706867421663097	-0.24276885071865403	-0.013664677772035807	-0.3467181604274167	3.0367250616555403	-0.866021683444699	-0.6814061385804774	0.875612250668014	-0.47996397729987916	-1.0318120115901404	-0.5042658084143099	-2.2110581542409595	0.2167567427089224	-0.002817986347298713	2.1046058393718603	-0.8800724665179104	1.2656555588819665	-0.2918515515863602	-0.2474576392751204	-1.4050752619610374	0.7144198435513872	-4.622433410762071	-1.578160318433993	0.34956042334713167	-0.26369346171739494	0.7103208052532449	-2.125760218303614	-0.41005503629906964	0.8787226902329695	0.14148724776243649	-0.8350835125481896	-0.36411156385667137	-0.2316563169206899	1.0513446342221244	0.35547408231811845	-0.6958762049325979
CGCCAGATCTCACTCG-1SC2300329_8141-HT	-0.21108126421129397	-0.9254439505054901	-3.1118513511225507	-0.9501311224174421	0.03487616003107597	0.3281936200205199	-0.7522229057888297	0.8803655221544576	1.8615251503688994	-0.43839113412543107	0.02157665391013365	-1.8028672263572696	-0.32042066494993754	0.2679424142195648	-1.2819072414526937	-0.8087573034150853	-0.35917123557112235	-0.4144036673369802	-0.5941298620824952	0.6647132623194701	-0.016411672661068234	0.46907254863806924	-0.19702167631767076	-0.23426078268315864	0.5528585046934725	-0.5678182303484227	-0.05041386181254994	-0.23464031588989726	-0.932889784371186	0.4889593816294247	1.2611742601644382	-1.6291550183753531	-0.8665638833280722	-1.095390553409328	0.5667744753406432	1.7307351167580025	-0.883009161255997	-0.28904100261154914	0.2724158374635535	-0.3985423974644022	-0.9382328192940714	-0.1366899309260471	-1.1488489140371119	0.07010342517101963	0.4046373070860796	0.10800723434930688	0.7505134056902273	0.7125600834194914	-1.4103967962742203	1.0491255387182785
CGGACACTCCACTGAA-1SC2300329_8141-HT	-0.29195311870437607	-1.0008242893726231	-1.726972296292607	-2.8338107308557676	-0.6161570317972302	-0.15856728818500196	-0.7059505988246407	0.7637417669009353	-1.114489948458432	-0.15749261093701158	-1.2496195982825833	-0.21336447594053656	-0.1925297002794667	-0.37906176546363635	-0.9081828190896919	0.8414045173128158	0.00034050602298846445	-0.3153983327510983	0.24729949245756816	0.8074531812674532	0.18871244309482202	-1.1802032416988513	0.12652514688335237	-0.5632696980385729	-0.14920038300018754	0.9667485165707352	0.09302201494224906	-0.18110218607993475	0.005545273821083174	1.3238266446435154	-1.1378723260115549	0.12994448782171966	-0.2007501555226367	-0.2966225857124777	-0.8058389633841461	-0.7681875450443459	0.11340364964973798	-1.228627815870623	0.4057731543714647	-0.490050131134541	0.9374739122636491	0.2762437212079866	-0.8447013931684693	-0.33139891392124765	0.444450244678406	-0.3977619427850248	-1.5870511701421064	-0.2702647559006805	-1.3426218729159671	1.0266901946142053
CGGGTGTTCTAGTACG-1SC2300329_8141-HT	-1.2017739061160335	-0.8918122782955376	0.37539781068087774	2.286361724963288	-0.2100447702174367	-0.027742823798883893	1.7400659710419808	1.5619335232941487	3.0674792686480585	0.023697514438205232	-1.4706748073752942	-1.0787555940742581	-0.41578458144018215	-0.22159358268310936	-2.7358359138084483	0.9149842830339269	-0.41808788638235495	-0.27624472818215834	1.853205782429119	2.403490586538289	0.15800287395336368	-1.195425166345035	-0.0014014583429547932	0.0476923406860419	-0.7235984534702627	-1.7541181829667605	-0.6849069372399437	-0.5564832684923953	-1.8986244707308222	-0.5768246757972761	-0.6270109052616806	0.03452587519367401	-1.26295920003307	-0.8163309145960018	1.3066621855374005	-2.6102662594407384	-0.43956510359986223	-1.2483762980097037	1.5363189500882752	0.20210397415588213	-1.1980298729049184	0.4331190478736789	-0.2974147161276321	-0.30033561561411337	-0.6502093484133503	-1.6049366682226118	0.09940552625441075	-0.193196692486559	-0.7145703737879429	0.37084493527794365
CGTAATGGTGCATTAC-1SC2300329_8141-HT	-2.6393523847973697	-1.4486359127690203	-2.4780881387989098	-1.0392677556407148	-0.6481436609553861	0.37035165317841046	4.889644768488334	-0.14479449650435108	-0.20060913778284303	0.5795147186536528	-0.22260353879051195	0.27765173155237827	-0.43435443097117293	-0.412443564742312	-1.691893307244063	-0.2580509312621711	-0.2842362983800972	-0.41159576468066045	-2.3418251206713556	3.9915260772704677	0.13138442371796472	-1.6833460943352672	-0.5399827973247705	0.15504855300137865	0.034393339567623055	-1.167291145704591	1.4131669956842603	-0.23653884624680438	2.3688037883293807	0.025030122348341764	-0.6122922272497034	1.9691336731352467	-0.3100227963167581	-0.9692374330393144	-0.4910035931079857	0.011169081814290605	-1.3949617083153065	0.2194551489353173	-0.4085751261755561	0.19025880352251	0.18071951972778696	-0.8612827323114781	-0.46226435336883503	0.9897342033840202	1.3697415836984648	-0.9270657840333154	-0.5047869432079183	0.7856672965746097	-0.30997470433962415	0.9467726795156033
CGTCCATTCATTCGTT-1SC2300329_8141-HT	-1.1014365357871283	12.320134538079444	-0.9795360854387573	-3.0112389266191273	0.9543725531120518	-0.25735613807496116	-2.918139363816132	1.0320262217401042	-1.5347706544674915	-0.7738384460437984	-0.5184439297322901	-1.4873906191659034	-0.24907683971001907	0.6063390530668928	-2.1765553522579477	-2.868043124436197	0.7550141803820236	-0.6040920957603994	-2.471972289654866	1.930107789203905	0.6249621934438219	1.25902608863249	-0.4269557157168984	-0.8203536289931634	0.19434732702594829	-0.5089931245616314	-1.0563043678153798	-0.2169643644135261	-1.9480718909617456	-1.4750058701129136	-2.662863827923589	-1.0277374024987767	1.532946583029817	1.8879606286708657	0.0022082505740294387	0.32601430752107896	-1.2347303473166455	0.575537845452756	-0.0272371306521162	-7.447032130779414e-05	2.5428811686495214	2.3798043277861947	1.264957214275174	-1.8531526944031382	1.1097238584031566	-3.5717127511585542	-0.057008375321377855	5.240709473943474	-3.230097719146208	2.533657310722933
CGTTGGGGTCCATAGT-1SC2300329_8141-HT	1.3246758027943752	-0.9960750761976507	-1.085892093175592	4.504333634563175	0.2726239978933746	-0.31993232081531614	-0.647649784798589	0.2509638803333125	-1.130905859238926	-0.11098993280335026	-0.6400307147940542	-2.1051561830715197	-0.34426734117739677	0.21130335207676276	0.7578802407920683	2.4994044831184756	-0.6378980517334586	0.46817800335262	-2.3130410031157886	0.25424735404966514	-0.23247289502476737	0.28165447712137803	-0.3850833234266196	0.7283467368572876	0.16615570550500577	-2.2437088784001396	-0.6421514880341338	-0.3502877367454237	-0.8395774755506299	-0.3332494111248091	-0.41566700493848124	-0.2040260105810031	-0.9522624741660509	-0.47127494341253484	-0.7713359642419642	2.0185010484431567	2.630358293138991	-0.22455962172984872	0.9385654687493284	-0.23948962874177335	1.9842477599795658	0.031694132019031644	1.2448202045523793	-2.25979348877378	-0.7895563911432186	-2.43078249241595	-2.1524541320197907	0.6520123663222714	-0.5879304444432097	-1.331093204932871
CTAACTTAGTCTACCA-1SC2300329_8141-HT	-2.9580751635526727	-0.04339584985874837	-1.386205603042677	-1.3135161851489046	-0.2567753371174426	-0.3300575692917057	6.207288225816406	0.42218279381014956	-1.291752860321952	-0.08299821432352233	-0.7762050402075599	-0.18097141232935088	-0.5823292648471171	0.39765611278725943	-1.4630837810992843	-0.726148810121989	0.1591764685535513	-0.3856523370042168	-1.9714038729649834	1.63970835658962	1.0906753795356363	-0.4677659949973752	0.92547425474966	-0.16350605951148006	-0.42447563563653357	0.5430029438967938	-0.11810740689613985	-0.1886198078873318	0.803063745243135	-0.8337004154247716	-0.9548299265152506	1.5172318127627038	-0.6647474198714183	-1.4824160723803241	-0.8442417059168478	-0.41209414884583484	-1.9647433866171582	0.20618125334512405	1.76241505730342	0.6286601111872949	1.4938634945175449	0.039335923759892324	-0.45231676394500475	0.46669639144969277	-1.2269743826189825	-1.4375901190068257	-2.1961028580340978	-0.12318990543432398	-1.162664239859714	1.0356754435493183
CTACCCAAGTAAGAGG-1SC2300329_8141-HT	-1.6684205635819582	-0.271052733530059	-0.5858800168466293	-1.759565627363989	-0.04108249135737246	-0.2769587470188285	0.3556774574607975	1.4117554813618327	-0.3305966174940689	0.47202740748980576	0.1335194364754982	-1.0092627756879446	0.1966691667631464	0.3739947973953021	0.2748482766958954	1.5462684582962904	0.49846223643034926	0.08704145453691442	-0.06992462695037302	2.8825699456186746	-0.11685664890813365	1.1485822334546654	-1.1776058909631166	-0.09728012473971803	-0.11090865042019475	1.023093906581887	0.14350251780569148	-0.14993601673412052	1.1631006944563886	0.14608952634755082	-2.563135496473847	-2.1289230927196523	1.4248187696834673	-1.3535098821692575	10.273422596100517	3.2656148066692285	0.09059869168106877	-1.7522100550915436	0.2785862206588718	-0.6185737139902017	-0.11708341239598477	-0.42001556951857	1.3674239597505828	-0.5454499338671136	-1.6144468671314387	0.06519546249336414	-0.7045367828124645	-2.012610217583944	0.1475077704735589	-0.1555401170315183
CTACCCACACATTCGA-1SC2300329_8141-HT	-1.1405294950971345	-1.0994073452243778	-0.9405782217500168	0.39831167153981617	-0.5870850116608849	-0.2557852493274446	3.160678430427351	1.5630391768653404	-2.0522818322035583	-0.2958411515681285	-1.0038247087796455	-1.0016982439177358	-0.4046753163758187	-0.0013402196125403547	-1.8581850389048156	0.3838327975047667	-0.24105503399276795	0.5985290274482749	2.51903929306117	-0.4779932313394692	-0.10814023243684011	-1.0816734886190167	-0.4829563255545842	-1.3209093360768949	0.07469733143872814	-2.460615122362386	-0.587860441800179	-0.7762926818777945	0.32382184649236845	0.6872643948766777	0.07911906654985888	-0.454907601073713	-1.0230003241602854	0.7006029147967507	-0.19124458689614612	-2.4978101775212593	-2.2432773288977637	-1.6553552451454763	-0.3858701305251012	-1.1824090948503825	1.4819731483510066	-0.738303817199234	2.183948230018392	-1.7575059777881374	-1.0268908043145684	-0.0008883790125872064	1.3074425350183092	-0.032344241496771356	0.21134753448642157	-1.708663626404194
CTACCCAGTGTTACAC-1SC2300329_8141-HT	-2.1391744507631043	-1.994928029123928	1.0079741522727677	-0.28405742439075277	-0.7618821393307169	-0.10707730656867484	3.39939028632792	0.9644709013999421	-2.454529421388969	-0.19388972498549925	-1.0050626028293594	0.22456729800733197	-0.6503102762688466	-1.0649167783884943	-1.3263174937406832	2.8063307359251057	-0.19434858721365303	-0.16277216375077094	1.6393532854865722	2.996856474697934	-0.41727102156291845	-1.1476913187986653	0.62529807991568	-0.3750523868875661	-0.09616350609679646	-1.5946777471373481	-0.26586041842117264	-0.29603876213999014	0.96097607718259	-0.6431797858015312	-1.8272643266252182	1.558849768810169	0.11114797990581397	0.6269375290785038	0.04030175332271707	-1.8362589527015578	-2.1572483800974966	-0.9410606899165808	0.5021048585788257	-0.002464097857952617	1.65014539430488	0.056177114386920225	-0.37487167185399456	-0.3733561233632707	0.2782352334864241	-1.0323586562332219	0.35808902098386997	-0.04058547647640304	-1.824286629789622	-0.23119707949750867
CTATCTAAGCACTGGA-1SC2300329_8141-HT	-1.5003875790141668	-0.9085713048128675	-2.47471062807541	-3.6574688751266216	-0.17692261105366539	-0.6750061655053646	0.13819003761345477	0.10637925305600435	-1.4489558422848854	-0.5003033799472997	0.6330139125107571	-1.7612209780586592	-0.5506681325792044	0.23372087771335884	0.08829877288629756	1.415320949463291	0.4380791251121804	0.05750372318749752	-0.7133174012592554	-0.07808540638662302	0.45656825303422816	0.2692460096148119	0.19441268984934393	-0.620743926889856	-0.4558010561682603	-0.8875337785177327	-0.16233388869134469	0.35921576017127493	0.9530223472405992	0.9339382087200487	0.7516345890120658	-0.23817123351972946	-0.7424204233438376	-0.04953506277679725	0.9707911842024962	2.0487127330380175	-0.5826693021570606	0.05697852842693525	0.051216765015142614	-0.50777756865761	1.1869794877704973	-0.6270479475466323	-0.1340063602391611	-0.24894572321411138	0.4172421871736888	0.3762027703727226	0.05525178699874382	0.3549709232346192	1.0062466102061014	0.49222003294849764
CTCATTAGTTTGAACC-1SC2300329_8141-HT	-3.2189121400817626	-1.0361409179629761	3.330199117589515	-4.31051238900012	0.035670589351076275	0.12840468795358626	2.659988991188634	0.5789430083615883	-0.14255124599649616	0.45779366554486606	-2.189352669281658	0.24314616349254725	-0.582370614347628	-0.19401706984926667	-1.9814385129123642	-0.8972141859912357	-0.269969219580009	0.46794878236322485	2.3712495572087198	3.1050222999209076	-0.5991707915860236	-0.43300319940785237	0.27170779758079217	-0.012033513661601054	-0.12544565753063314	-0.6804179620404872	0.559060392544743	-0.4923161039199734	1.0931533735077945	0.4713517924398961	-2.333835319755332	2.547190605968278	-0.3751793615113565	0.250429309296721	-0.7121510012145386	0.9248502322471499	0.17610902031590878	-1.7679165074408851	2.6418328638050155	0.028895785928520563	1.48896566873675	-0.7378048780944462	-0.6346595817537921	-0.3758193361131364	-0.12351629543905861	0.0983389370668175	1.2941865695757906	0.8297664574986278	-1.3000318761335852	-0.6456477100585761
CTCCTTTCAATGGCAG-1SC2300329_8141-HT	-2.5723411726380565	-0.8791457241639283	0.9906973641893027	0.7860093940113825	-0.6348588067873037	-0.2021749607568655	1.7604045826090944	0.11766382420656374	-1.114105956541567	-0.3821865202146972	-1.1602902252296634	0.25356681585022517	-0.19539199036128999	-0.568027044569028	-3.081917864899171	1.0820936905370113	0.24922574546834356	0.33222356351872356	0.2867820148638616	3.3450594471915682	0.5506668656070374	-0.8443290242070183	-0.6109896208913871	-0.6595357210530984	-0.6408048537320723	-0.10778602316398418	0.04445652979559865	0.6910279082536317	0.1989987501711541	1.6476975303179986	0.4786118681499449	1.3214519923872392	0.20502703052769597	-0.8907450047544092	-1.1770912849900128	-1.0319660360346192	-2.0072857585703576	-0.6425441958924903	1.0094001804203294	-0.9666998126173445	0.9960085162947121	0.5107747791451362	0.8514309186376393	-0.006553590669983488	-0.19733253205027612	-1.7135848631872446	0.4753818733580015	-0.2332970271205246	0.3502543703546557	-0.22225552338414972
CTCTGGTGTTGTGGCC-1SC2300329_8141-HT	-1.443400629037806	-0.7479202509690398	-2.1698404492445214	-4.325273286141276	-0.654391608989511	4.022164199747037	1.6746071827445035	1.1058329325370384	-1.1036114766346528	0.1112441680405826	-0.7716077049115411	-1.755113728707588	-0.8898472467431692	-0.08745410365316612	-1.317624464475712	-2.1380849505302626	-0.49124285260808853	0.15498653157555553	1.1034083233007443	2.179265610185387	0.07760416831514118	-0.5322628174360763	-0.5352461873350579	-0.6367769965321344	-0.2842262751564641	-1.4609510075790293	-0.03877198612268415	-0.40241834804949306	0.4448296251108601	0.9694188589594602	-2.429214934408685	0.9431036849157084	-0.24782874239500877	-1.0724076724740432	-1.024614022909562	-1.814909453324333	-0.9923091127961673	0.7510871176469324	0.031599979437169405	-0.1082689571142839	-0.17040308838434773	0.4748898745106426	0.6172747169620426	-0.24655988464974168	-0.5482531924266275	-0.6820005123874215	0.10937052083371408	-0.8699437549060244	-1.194531542156564	0.3379501970982323
CTGATCCGTGGTTTGT-1SC2300329_8141-HT	-1.0534457278566092	23.983471449763794	-3.5246439749456493	-1.5037931471945343	0.5136628453219647	-0.8919243131030385	-2.945307259592695	-2.4013951297811853	1.8712875311190271	-0.35012349591837966	-2.937425975186227	-1.5561080886938408	-0.6445547266151967	0.8682982180473166	8.32280906302113	1.0302508971914928	3.16114156103797	0.6593213855054387	-4.255126220014035	-0.6311421027450065	2.716181789256375	-2.084752746553365	7.202730142405329	-0.6512728501760467	0.36824778131217084	-3.7525613450613964	0.2298274170349595	1.0028816452485656	-2.6892022295956717	-0.6438941875680576	0.19107017409997967	-6.753929834682887	-3.7045840350169863	-0.27094874030835997	-0.405722040503919	4.093910098518789	6.55291231397696	-3.2378545964743366	-0.8588491215718407	-3.9211452374398013	4.5425284683420095	-3.5760453758317	1.1668267014042664	1.9494743838326631	-5.833386555709804	5.926551776679559	2.4667268373771964	-2.327102489892041	1.4828631709760438	13.00501033144997
CTGCTCATCCACACAA-1SC2300329_8141-HT	-2.499100344459623	2.282124395384888	-2.482403277529261	-1.0697384026579433	0.7279557885569241	-0.4428868699720087	0.057667638284376765	0.7126082026715221	0.12368288124452113	0.3175752550280249	0.06160145366153767	-1.1505022148305484	-0.9438825860632303	1.5908420092610525	-1.7025910509412385	-1.6820366497527197	0.49425746833001166	-0.6520449612006122	-2.445151216284371	2.389404051595585	-1.0264548544505048	-4.722885450086285	-0.21054943818568161	-0.026717675227476135	-0.6763042282731347	-4.791478296065388	0.6832587010863134	-0.7737239312323688	18.57363148151616	-0.5462574411426491	-0.3373392255383492	0.2840801786580377	-1.0637389217132485	0.26773829617281203	-1.6670740959162622	4.3803980398885844	-1.4695535664039787	-0.7516980104206498	2.451389746997433	-1.5918710472560063	-0.5060867551976064	0.7143590022010772	1.7506285224901181	-0.4790919072293714	-0.6397022098894343	-1.6268375067189809	-1.698078610467604	-1.3508531107457675	0.7620799900775791	0.8343361582010802
CTGGACGAGTTTGTCG-1SC2300329_8141-HT	-3.0232541040688394	4.227270939164526	-0.5184895941625961	-3.7651149746167154	0.7628070109554284	-0.7305998771430381	0.13020126008708505	-0.07362298078443243	-0.18402168561419996	-0.5333575078776506	-1.3296605497615634	-0.09010993205663857	0.2196433556765371	0.29992821331501945	-1.6799116813187405	2.3036440418501063	-0.5656168290100423	-0.2279700266404724	-2.073050563550132	3.381596485814998	-0.6859029999080991	0.09959077096804832	2.5772001749019537	0.42429972290279727	-0.1269321178922823	-2.0422877494840903	-0.506762728875911	0.5334820929832736	5.76394406491251	-3.527820880487825	-1.5105448829533965	1.4344371308672637	-0.426687673190549	0.2304198091893964	0.394058292125604	4.103140409666255	-2.0279097910852095	0.5543605974221673	0.16556132376334873	-1.311055290854734	0.622961097517343	-0.9933055882184507	1.1992742386618713	-1.5140228255445345	1.1843373934598718	-1.374142634942185	-1.0797306658199053	-1.5760525895476682	-0.8588870023226041	1.4936259974030512
CTGGTCTCAAGTGATA-1SC2300329_8141-HT	-0.06398192270855248	-0.5341356751634557	0.48940488344464006	1.2832991830265303	-0.24731520509186353	-0.4410335766867277	1.8180549225297398	1.309616267730277	0.9055060317493704	-0.09204724039349436	-0.7115623048963937	-1.1549607357732439	0.13174456536936643	-0.24375466903818224	-1.5559602475137542	0.47583180313716716	0.027032195890224504	0.022580160474847708	0.16205224610704566	2.405501905455368	-0.2127493044748152	-0.6012089011484414	-0.08065006611802382	0.04957799278607471	0.2153732494962311	-0.7124362812824961	-0.2101789454860918	-0.3629122463353589	-1.576577287307583	1.047389946506899	-0.3785826731354601	0.8597108288645208	-0.6180385501856915	-1.3358223122927544	-0.9378893607515364	-1.750524174404035	-1.6715070697940178	-0.09877374498708767	0.3452883566803796	-0.3453811378775493	0.6330608373230483	-0.6656903856194994	-0.11173613068667079	-2.0726380543169527	-1.462375763397316	-0.32441419706016716	0.6051208796057638	0.1678396305784051	0.003671737016973719	-0.06702464140042909
CTTCCTTTCTCGCCTA-1SC2300329_8141-HT	-2.5405193939181867	0.241158830725656	-2.6125551642246063	-2.785204697917127	-0.18115228792194898	-0.1301197186804022	0.1932518289391662	1.60736490846061	-0.749545943806395	0.17720567811134427	-1.331686680825625	1.6912267519199915	-0.7957078850800492	0.589111671705759	-2.887372724047228	1.497593963371865	-0.7926407371100713	0.11075479478698856	1.8698775619882961	4.490912407284221	0.07237914673908848	0.8148810183757524	-0.20176828437078992	-0.36613171091003427	-0.10123713754680035	-1.3188639617754152	0.06889918060941125	-0.7162480985263268	2.6558935723284125	1.993088410869075	-0.46592422240658854	-0.7885403273471329	-1.0458178193717091	-0.5539510841446837	0.6789919244633483	3.3889995539003257	-1.1516308669554585	-1.3114857598077299	-0.13953860078745736	1.3172927184512524	2.05404368606781	0.39480032054433273	2.5508263503981423	-0.1263749496156851	0.06954343582330236	1.3366486597973821	-2.75984565901449	0.7038002311218202	-0.35243784554283913	2.8727824884105946
CTTGATTCAATCCTAG-1SC2300329_8141-HT	-2.7122655433238427	3.9007207740958734	2.014684381931183	-1.8946891488479625	-0.10750046237819118	0.04765399244885279	2.4422147385532775	0.6748934541246145	0.9188488624319229	-0.0030631693114493573	-1.1458651719696682	0.18678783648108535	-0.5719375319782052	-0.05907477935921837	-2.4905420854794302	-2.5392343666978134	-0.4957278721610747	-0.7447462860535584	0.32164995721529394	0.7948390070028477	-0.1699491892777994	-0.9638278766561573	0.118760038376179	-0.8898175672666859	-0.5030113740265375	0.17946968093186896	0.2710545227202621	-0.7632198206482571	-2.144382918512662	0.047190488954915386	-1.5326858718330418	0.6967261317790243	-0.4825532726865563	-0.5429757718918853	0.02980973585242672	-1.2455245732286282	-2.2043064682167737	-0.7953399569094404	0.8374199299172919	0.49832976585593725	-1.0538438104320713	-0.5272601604682011	0.9062501049809092	0.22625936668535723	-1.6992924732189874	1.0124020277840282	-0.42871460010919754	0.4176355874152395	-1.5123152239625777	0.5058912009328999
CTTTCAATCTAGGCAT-1SC2300329_8141-HT	-0.7578866999588115	-2.1116115293747284	0.1367236168434199	0.45238509865010046	0.04573946610673202	0.6827699961231448	1.9535488153315084	0.2912421320687981	-0.6253757912336716	-0.2954300424930493	0.04157324112198267	-0.7572232376608555	0.1910781742364212	-0.6686147120119119	0.03397229873904132	3.3774382657879443	-0.33232029719348194	0.34610823941527735	-1.9522093645428804	4.61255819627331	0.3029243354849222	2.006564822336227	0.35835666957859164	0.9935950480122336	0.15893308236348064	-1.8287769487264063	-0.27576071786150125	-0.1429468813827556	0.11084249163345053	-1.2826922935807479	-2.4996013883455217	0.10233027036024644	0.3664905884787051	-1.4974121679894987	0.6794147711462913	-1.3127290036100652	1.2586867920542688	-2.395396903959493	0.8863055094793895	2.0845794313447894	0.2579727034843252	-1.2527204611766467	1.7785095825123205	-1.5900448437455164	4.933970539964254	0.4276280742907382	-2.0518524405244696	0.4112096096733146	-3.104968051394058	-0.21639380714192313
GAAATGAGTTCCCAAA-1SC2300329_8141-HT	0.3275789769704945	3.0913546995713337	-1.479983310774335	3.214834002386094	0.6165614390716623	0.5549716677912939	-0.828911158537653	1.1510302052369414	3.2476322446025834	0.15007618659239272	-1.0639796400540904	0.17693710788046824	0.9638335669668171	-0.6176978019150783	-2.04593686003388	2.8747973492892185	-0.030637330762162702	-0.21978947193393902	0.10787521894846724	0.251276829237598	-0.18713134986342322	-1.704295372183084	-1.46519507629334	0.4328586150913248	-0.5657900094417017	0.8763465007155552	1.9637334907984147	-1.048893535108532	0.5703707956131491	-1.6888931786464936	-3.9150208722316107	-5.667565728764683	2.361995633934237	0.9876669629426209	0.6379123303166161	1.7938068612428926	-1.551791466841616	-0.21555508732532946	2.6289954664320736	2.592368465407448	-1.7829056765165034	1.652127837850202	2.605770655368278	-2.4683573725933776	1.3901744243620922	0.5335120508948292	-0.8276952949193335	1.7283958628029839	-0.432955831841995	-0.424914206601497
GAACTGTGTAAGTTGA-1SC2300329_8141-HT	-1.6801833216937936	-1.267382861648279	-2.9248455284873254	-1.1537756052728168	-0.3930858821956795	-0.35928672215922697	0.5132473041709674	1.0390742418742211	-0.10891802053802212	0.03792925089029104	-0.842638066912595	-0.7259142176198051	-0.38406280391543335	-0.1295006783144847	-1.7120335276545489	-1.638580863747282	-0.14481674727502478	0.2886092209569785	0.20544208192299165	1.4875194109328662	0.7174278629409727	-0.37850074753882035	0.34739805457022105	-0.8639658325327496	0.2607821204283961	0.47050409869523335	-0.15312306139246945	-0.618512352598363	-1.3399129202277833	1.526325950317718	-1.1681589180642624	0.6372284336473024	-0.23454829343664835	-0.809756817060563	-0.6055993562401606	0.29146132017522297	-0.7812830007136019	-0.2603381642532523	1.3016025174831933	-0.4162479662966996	1.5625242913519333	0.06220533725426115	0.1440405545940783	1.0390259989760329	-0.13176129933011155	1.127101627889192	0.1687877110934293	-0.290592301445711	0.48290375807951386	0.9065571710546554
GAAGAATAGGTTGACG-1SC2300329_8141-HT	-0.873494946354567	1.5674635480370331	2.2932883075372827	-2.6897931658349488	-0.21317483908148793	-0.3264868565182589	1.4943623574021292	0.858539062736064	-0.8232317869256973	-0.480254747875161	0.3809290565193873	-3.195052254351814	-0.1721777245246016	-0.33882770497005776	-0.9477833567524264	-0.32581216395866897	-0.2108951582393774	-0.043763744345917316	0.7945538768195077	1.5284780177204733	-0.797782615225673	-0.20568642731973844	0.03016509682058589	-0.9268362314916477	-0.6945830308843111	-0.8352905517671353	0.4817601839989588	-0.34372621755717325	1.4449197547998387	0.41597347777509663	-0.7813625854063668	-0.6548015107930221	-0.09782504461223943	-2.2246747999605683	-1.1431952998119397	-0.6880754934835279	-1.3955928342834345	-0.9887847828429154	0.8333608247590081	-1.1202392851412812	1.29579806873826	0.05790794993965076	-1.7434264204166754	2.411867000813542	-0.5631286263613309	0.9184964368616005	1.4430243121107902	-0.14583852813908388	-1.8988782057175535	1.5866906058820316
GAAGCGAAGGAAAGTG-1SC2300329_8141-HT	-0.8324789615994646	-0.44143571612944255	1.882771057175863	-0.3937848003094861	0.024393355105032984	-0.154501313383475	2.468571439438663	0.638190589878861	1.521974768497936	0.06504547153082069	-0.8178411606358401	-0.689867864512275	0.7786290338421182	0.0498126850725335	-1.6485267762319555	0.6558909790835317	0.41585750403337857	0.42489135130757505	3.644005536720235	2.0103013227095867	-0.9597939481125453	-1.3454736483932561	-0.04663959799984952	-1.3088222646256895	0.07148200163404218	-0.16777282641389663	-0.17204257012648874	-0.2683300651197945	0.5565477097973653	-1.4729276988188058	-0.7917187290872683	-0.35592744265992454	0.21546379447083489	-1.330478521417946	-0.658829040788158	1.7231479305593902	-1.4589904568209395	0.7874731067285432	1.194150846067161	0.881355601424113	-1.200122984377612	2.4473169933977825	1.0850189179871195	-0.1405485953731253	1.271680367383774	0.7507934557601583	-1.2701032917582487	0.10115288696776542	-1.7748977637266257	0.4931041675725168
GAATCGTCAGGCTTGC-1SC2300329_8141-HT	-1.1639851754854051	-1.171922836605315	4.756792724936454	-1.4653161820226266	0.11489092221162714	-0.11586297801749244	4.153652091773562	1.025511783347203	1.1211727901181974	-0.4048554063051825	-0.34407253156188067	-1.1802156727111703	0.8517145595312178	0.2304667153626341	-1.3070287492783232	0.10463121674222019	-0.10628531539682054	-0.11172696455630596	0.2393981835155276	2.0977127221368845	0.41965625439022386	0.72747770815093	-0.34108140611980037	-0.5543063093552485	-0.27788286211490315	-2.865599991599806	-0.5354326269184747	0.012342213471111106	-0.13994317725306604	0.8104415760383648	-1.8846551545496055	0.8794802679011012	-0.5001727503507752	-0.18034367839591403	-0.03500396079077073	-1.2501133918692422	0.5170418679986354	-1.273755138483843	-0.38321745998358603	0.3648997487803092	0.7730421969578802	-0.9352184292063928	-0.8740244119519487	-1.5885792238352636	-0.1696623640380047	-0.23947282651355808	-0.3346849030983036	2.067319365661228	-1.2621749961883257	1.9913367013005552
GACCAATAGCATGCAG-1SC2300329_8141-HT	-1.2350154098936716	-0.742988187036002	-2.6950354595536754	-1.554948124445192	-0.3416987551797308	-0.2736017664629456	0.02081806737101679	1.2283187592952385	-0.22261138187725965	-0.16085537418561224	0.8983234680273869	-2.271453601120903	-0.5209813389188265	-0.6270280749960473	-0.8243628350978389	0.7670223657970427	-0.6246352532093009	-0.4481603537264564	1.4476345369575367	2.4823222214021174	0.6496185697418828	0.2573292056447392	-0.3573165233809041	-1.1178473125931208	0.091138492105542	-0.33550158715381845	-0.6255319820584371	-0.0065499131047034986	0.9196192846270966	-0.4331184740126179	-0.13206831908704605	0.3405699326652268	1.6892970458852836	-1.157524199028689	1.7950679348798302	-0.7452153334676948	-1.4313155561410595	0.22087122301771184	0.3074693868192333	-0.4002650198629883	0.2911347218985323	-0.32100717205757906	0.3933439181377802	-0.977367179920958	-0.341396396218535	-2.5681099479596803	-3.0649498874206853	-1.6562612287538132	-2.337145586662114	0.23422991804970672
GACCTTCTCGTCGGGT-1SC2300329_8141-HT	-1.2103599211400373	0.3200704705994675	0.050601085621655675	3.072651581441239	-0.4517794520624605	-0.4623752532083432	2.836869068684535	-0.1216053195012936	-0.29953414739299344	0.4739472427942974	-0.48360848013068064	-0.853132347625824	0.6834313466009241	-0.4249926216990657	-1.7567068213634003	-0.2762465237607907	-0.3416994502442361	-0.5688522070640795	1.3447413622549533	-1.3443960990931103	-0.26738097071321587	-0.44432764777329375	-0.504989865905268	-0.6349848032560146	-0.24068887938752842	-0.8025683146013132	0.018838052153013138	-0.30688259150018504	-2.656089369535515	-0.1559820743020586	-0.7799409574547753	0.9776056708230846	0.254751574752926	-1.0809179972235383	0.024820515023655478	0.3901457411363008	-2.7677554154484425	0.15952195967927973	-0.13055382980266664	0.5057998925620671	1.7837153715919447	-0.3742328738964005	0.6344271715441571	-0.3317537505884403	-1.7409811741115737	-0.4885899123396618	0.2556814015411694	0.7992347300296558	-3.7603114577954697	-0.201832404129293
GAGTGTTGTAGCGAGT-1SC2300329_8141-HT	-0.946806415467564	-0.45995819575132285	1.4469131188090658	0.9152023497227583	0.5478975778319319	-0.3329573077567795	1.8708786487990432	0.18080715188739782	0.12040895558878993	-0.39715462205219587	-1.4596201071322192	-1.3370680395225114	-0.472831762800822	-0.12357463055217185	-1.6370654592015434	-1.109466990847448	1.0493182575202227	-0.13885670032966058	2.2900429800085886	-0.4836143933765573	0.2432549095394736	-1.2688755084464916	0.2975746605139472	-1.0527499783185574	-0.051588717717695555	-1.2874906775986716	-0.2707220272101118	-0.8151813258550242	-0.4275790321378626	0.7181197514705832	-0.5603283547864742	0.3221016459275543	0.14040569257814026	0.34311216161054664	-0.37342548818654775	-3.0984149721174292	-1.481755490961583	-0.2675482935683663	0.5239729879326417	0.9463036204246578	1.3148463924798992	-0.19430899295911608	2.4834839934158635	-0.00877745427954847	0.06239303574642584	0.5681931809832018	-1.2624309283235395	-0.37723429006920994	-0.440839685428038	0.44859963972690825
GATAGCTTCATTTACC-1SC2300329_8141-HT	0.24939516779809992	-0.11604477064120625	-2.3967228647466476	0.8961525618028423	-0.2669123334064579	0.020816165533271314	1.4206686235288726	1.3730454832560781	-1.0292882548593465	-0.1780695811626579	-1.382080992450295	-0.7112780676436695	0.6024421973964986	-0.3921288432329603	-1.5450675422034965	-0.4888228015996396	-0.24868176025433422	0.7680578670111233	-2.123501051098933	1.9702675333825672	-0.2880444060320393	1.269027527595369	-0.127018149360124	0.05796344796408838	0.11027121886286484	-1.830321827497816	0.34532005688888556	-0.04770181046441863	-0.3749117769884746	0.3601127558468761	-2.504760124912867	-0.13946803155971854	0.2383596076511424	1.10319231872925	-0.5196058309482336	0.13770894144431417	-2.2556688349045335	0.09214256003326787	0.1489006568984236	-0.1273651164448403	0.14832320146490371	0.21427476418313857	0.2998498350367804	-0.01667924616821035	-1.0436282493361642	-0.2056021950460151	0.03028371100805893	0.9259450896955228	-0.9535994069145584	1.0835970889481137
GATCACATCTCATTTG-1SC2300329_8141-HT	-1.3041583706756417	0.717395293992217	-0.4383724108576455	-3.2934105709396246	-0.2546009718735514	1.0393843040430433	2.012034189274199	0.42482568266691856	-0.12668049888225846	-0.2545895773284329	-1.8401630681627297	-0.7416280605855923	0.148514137349185	-0.016458011092319383	-1.8946782876302566	1.7924983993409414	-0.09022470200946128	-0.13683814241456374	-1.6527013737717762	3.21335697938719	0.20691659120761402	-0.6367956585260076	0.02614449332014871	-0.9569226684119396	-0.6256524159862301	2.4168723384213	0.3089355897575626	-0.09312677906505494	6.2927754428963825	1.3410003743788537	-0.034515100297352615	-0.6127387521043229	1.0074087674977958	0.35946062551241603	-0.5950254880685665	2.697293958288997	-2.032364109072797	-1.2649607537852585	1.173406393250721	1.104536222997429	0.9553866513928917	0.3584488374665144	2.4877300001828617	-1.6874277907969943	2.7943710191471136	-1.4979105073787764	1.3872810035988792	-0.557868924054471	0.344862377247222	2.9774314224935488
GATGTTGAGTGCGCTC-1SC2300329_8141-HT	0.3413693935371311	-0.3628140537730514	-3.264838882541711	2.4536246729505646	-0.34462724105608866	-0.024451927810815868	2.308270522940728	1.702876290716124	1.0251545426286408	-0.03090663794666491	-2.0179368712689807	-1.524376205096041	-1.399975406581235	-0.26005759761427766	-1.4193050709603814	3.08116488905855	-0.3812210284437705	-0.3883953280993262	5.598626914151149	-0.26157449401397287	0.5861684442396943	0.1412010258425429	0.051054657698134345	0.04508306264811431	-0.09732743575980385	-3.8460923215615694	0.12092993397436577	-0.5903617843407171	-0.10075261907144714	-0.10581143845376852	-0.6545515610881787	0.2767252003003041	-0.030113060257387924	-0.6703546152815576	-0.6938640737299552	1.2283367087484	-0.8004993288542894	-2.820795446394559	-0.1554463282844027	-1.4100821368568255	1.272264799537017	1.5479778422360737	1.0466438515353882	0.7899881969789935	-0.2775400590990652	1.246425205915417	0.22591161900360016	0.6560145309046105	0.5822029960113839	-1.856145710301717
GATTCTTGTTGGTAGG-1SC2300329_8141-HT	-0.8957646778497238	-0.21929880626270318	-1.8234741082708565	-1.6236583413245718	-0.2687483834917864	0.17367059730920015	1.5579248127420688	0.7454616595196868	0.12145389675304229	-0.340347160033553	-1.0737849589235642	0.3631015407202915	-1.1933878635991504	0.25470662805916766	-0.8432353746080439	1.0453593016359963	-0.23549701746193863	0.08353584553125927	0.9922743235320792	0.8843564689747379	0.0818252290566398	-2.984027766107238	0.7544959950603638	0.08306148024924308	0.12367977274789474	2.255417072284771	-0.8240099284546339	-0.21493218392239813	3.2673093547003877	1.2147816399072973	-0.9418406396849922	0.6141144400205769	-1.0541240757603494	0.3149549273516765	0.2839888548093735	1.8250993892529945	1.1398913358692173	-1.1271680655473921	-0.6944805599414843	-0.5579686902301654	0.9659861306776709	0.29926316249779034	1.4287033761613872	0.14763501976291252	-0.4964734099268838	0.13213805377549004	-0.1312415458553945	-0.06600059428715407	0.8176701147714948	-1.0622642193369962
GCAACATCACGACAGA-1SC2300329_8141-HT	-1.530801187828567	1.1466170355036553	-1.3308104988971192	-0.2976578675648615	-0.3528403590605979	-0.376781648105669	0.851434383797327	0.3125098105303191	1.0529274199384688	-0.06906042268785753	-1.6062375337228934	-0.7898497433690721	-0.2697358154177691	0.07578451649503239	-2.2019741612386867	1.1516756449381507	-0.30599019248164705	-0.5146117232691626	1.0136709387491574	0.7740009492708423	-0.3715637361766298	0.0670240793858054	-0.7816854302749001	-0.3468689435298829	-0.01430381820766974	-0.6574191993077881	0.5470738260078303	-0.36448843733864816	-0.09913669212539222	0.3023686875834463	-1.3834413484388608	-0.12078182857217251	-0.11689752984463384	0.49073673561305653	-0.34380839187877726	-1.1017495200175573	-1.0547502612145252	-1.3180250205391308	0.07083746786174948	0.15429436035052588	-0.7925306499604012	0.04612252443003085	-0.4488011126019174	-0.609718737593533	-0.6907336292214343	1.9392756403022138	0.6664798323719219	0.31048758803698656	-2.0681865811938143	1.8016270945571415
GCAACATGTTCCGCTT-1SC2300329_8141-HT	-0.7687558320688449	0.9133823163161682	2.3792598388164845	-1.4444673078168313	-0.5288820549506635	-0.3032758278727931	2.7316319808452025	0.7900714575509101	0.8007564374665247	-0.014173802014598036	-0.3737885646223068	0.6541485223068864	-0.798159480883139	0.13749376876523753	-2.0252898247876945	-1.0031795988337682	-0.20299056239174423	0.0023116281026917076	1.075215119919753	2.9015379121526768	-0.15905102371102547	-1.3263081167950013	0.0913423233222923	-0.7748875687452259	-0.31549083317984894	-0.1959670552609193	0.33046824456247165	-0.46748173979479296	0.41034348088699674	-4.345648196024304	-2.433700527705447	0.3426620078907762	-0.688909348331355	-1.5462973494644874	-0.12937248197269605	-1.2541795945542318	-1.5202050951509192	0.9744803312848008	0.9302583350053119	0.15386711972356978	1.5050952798549309	-0.4552674344883065	0.325549022362643	0.6175172988213872	0.28270673676981856	1.3256547679648116	-0.11999913706222162	0.5215035529212213	-3.019140294051679	-0.968835454847603
GCCAACGTCTTGATTC-1SC2300329_8141-HT	-2.4916071074381136	-1.0933920528046417	1.8695567440443241	0.9905413889174518	-0.1648841483299818	0.1697193466622423	3.2863663437632167	0.2979644843672133	-2.02041125270913	-0.06803296283201671	-0.26636053611504	0.8034243322832962	0.5333539522263586	-0.6653304289641699	-0.899258893396271	0.08361791210311859	-0.29980566689328025	-0.7493588797417595	-1.5729450801656042	3.790288639085058	0.15567704505426197	-1.1912623500058674	1.2073597411590673	-0.3901463281095509	-0.34945688217370985	-0.20722101188268705	-0.23327059869712594	-0.34636758605810225	0.9767023399170385	0.20378995596117358	-0.27380252061966076	0.7752695625393392	0.11089747958029886	-0.5411057868533985	-0.26973441507116325	0.05678532661140349	-1.3634388061689375	-1.1766002527830692	0.5879943857639568	-0.42208305091568415	0.3811278438822722	-0.8605165163745733	0.45448015570353273	-0.14702919770993902	0.022400883487995082	0.20667425261310182	-0.2231014105237856	-0.31308780456185953	-1.5855167028513097	0.1806601664803325
GCCAGGTGTACACGCC-1SC2300329_8141-HT	0.6232231305019388	-1.334567664849529	-2.6359465919658014	0.26299606859063956	-0.5969436144519097	-0.2804769223398758	-0.8130243055689926	1.0531550744182492	-0.48552439294917943	-0.15706111285525626	-1.6991005971417674	-1.099858500858666	-0.37384411766572495	-0.024429385464392786	-0.16729351393348377	1.1891777565803792	-0.18972697875336073	-0.12390717126567137	0.5650680937178552	-0.5531467434953945	0.22637421926250967	-0.9750432945006505	-0.10325907375387383	-0.6444021736457701	-0.3934326524299456	2.179581879422068	0.5146748657129044	0.20268754054122792	-0.8510975161998686	-1.0591368363664437	-0.3102468811240577	-0.7959712982902428	-0.9938214344476786	-0.6874611380300947	0.28660468605251477	2.185749946695198	0.9294598137781545	-1.6392407915363396	-0.14980878791151697	0.7124866535895702	-0.6320202729636382	0.4435014592477954	4.6203024827485235	0.5008663254578388	-0.18022333538534185	-0.2758381815563595	-0.3919434274655816	0.1111700706963663	2.914292232206348	0.07901316216394148
GCCAGTGGTAGTACGG-1SC2300329_8141-HT	0.3123772140901302	4.274090630497663	1.1401152425743022	2.0713001622698246	0.6406840066841758	-0.19438799968747084	-1.3100624493463788	1.3532880643979375	3.221005899897901	0.405526511343492	0.6552271587046617	-0.15602641806359388	-0.6313600999733591	0.32066234578285874	-0.899778673540758	-2.6007724913230286	1.126877571563603	0.2193336329140533	-0.9128897965457724	0.0705108321968594	-0.7295731327958597	-0.7616084693070024	-0.5410822738870722	-0.31770964126379403	0.08557108340601322	0.607289599246292	0.05723809769878626	-0.26679124911219376	-1.424479088436455	-0.21105457316348983	-0.43690110811670463	-0.984027741547509	-0.6142580440945582	0.6609500937459549	-1.0319632404620187	1.818177917149132	2.6482331241695163	0.48108907922356786	1.39171705544727	0.5797626186237306	-0.9276640886435752	0.7478879944052192	1.338041330593728	1.2292620099211624	0.21274124112256435	-0.8523074199213551	-1.4848619469180226	1.099798901294933	-0.33255744984027946	-0.9511635078216953
GCCGTGACAGAACTCT-1SC2300329_8141-HT	-0.4776078990764009	-0.9657613662955585	-1.1111593726653877	1.0315542561914637	-0.16602083101213047	-0.11641901851389325	-0.4809265000923478	0.971032927167778	-0.8097621122351186	-0.41305219761239415	-0.6991163176275104	-1.962961201374786	-0.3564689591701822	-0.26686230078353296	-0.4765932841540449	-0.28562534102129183	-0.30046965357704003	-0.22667689413066316	-0.966702304404806	-0.6877111456223478	0.009147500481631895	-0.9570131741312332	-0.11684292820824592	0.007208420393589907	-0.31194299461169617	0.3032990439299927	-0.27111209185654966	0.007511349281038869	-0.4910211469422982	1.033334227410807	-1.2024008332641127	-0.050995718812781636	-0.517264181651835	-0.6696242144926356	-1.7800269359988872	-0.188905488937534	-0.9958419131083119	-0.7470678611835007	0.6413367622895136	-0.21227952004329775	0.39962567976977104	0.6398410346374578	-0.3213211409319671	-0.9424611998970566	-0.31464999792612325	-1.1322728149446015	-0.3607257694891613	-0.21030463730758744	-0.3019934714244808	0.08122232207451004
GCCTGTTCACAGAGCA-1SC2300329_8141-HT	-1.3779361524772913	0.40277002240739135	0.09449454917477801	-0.5483116360111736	-0.5265343888190328	0.23803927868156166	2.775762756671751	-0.09600409907893967	-0.7501448759408855	1.2923264394762448	-0.1116195819395918	-1.1067169707370696	-0.24387066994662268	-0.506823380598411	0.5791952901881506	1.1144251414969786	-0.06158201440200072	0.8420123475203816	-1.808858201680287	2.0910571037391827	-0.17603193112588092	-0.3021502364000174	-0.4174419886887289	-0.06673125291056893	-0.5276496247449526	0.23819644599087442	-0.4400101393652985	-0.6782749625418231	0.8429483382839688	-1.2935558599865593	-3.0392576201033683	-0.19192440850180206	0.6646300218894964	0.6198177112697709	-0.9379049065007956	4.307722205150827	-1.8481453060400235	0.23846302339898104	1.0132523031689349	-0.07412268167216794	0.8993235519315121	0.45853679958242455	-0.025857553884456593	0.1367952366453066	0.16285615775962178	-1.5820338983857498	0.377194757847963	-0.7905160093862349	-1.9299300592099824	0.1236937320850777
GCTGAATGTACTCGAT-1SC2300329_8141-HT	-2.351769882391698	-0.9515516339087554	1.8186671503269785	-2.3273668376194365	0.0639003096883667	-0.09644339266333327	1.5880276799733244	-0.3139853194238836	0.7607824652818964	-0.1372816237514426	-0.5790827485643115	-1.870656513697798	-0.3264822631510823	0.37005388201326544	-1.16326580398234	-0.9969788418379365	-0.35570484478555386	0.29355263339613197	1.4891817628569435	-0.9454353121251419	0.4435762575186632	0.8486804664192765	-0.30138030752060674	-0.5326156971728245	-0.2313846228022009	2.386000252917977	-0.26642797119319156	-0.9364284352582251	1.153761459338439	0.7617103287806545	0.19538168830934213	1.0126358273424914	-1.1617250844884384	-1.4457881833016184	-0.24242540978690497	-0.5843978724026667	-2.1231094156391834	-2.5723240029853067	0.23275091621773744	1.133245086973912	-1.2383267107686917	-1.3419794725635377	2.7152173343966335	1.122269119090117	-0.767994661560947	0.4805886156102803	-1.5553218574558043	0.044432403585893766	-0.8067364535822347	0.41682435962264247
GGAATGGCAGGCATTT-1SC2300329_8141-HT	-0.7876106287286806	-0.5063236472897902	3.3737010193866888	2.064830958869682	-0.288173729196421	-0.1808686033270462	2.0922716980798466	0.541141797096513	-1.4782913753828197	0.014385901299250376	0.9202015745071802	-2.3980805158724126	0.08221297913780783	-0.012221452174824095	-1.2831146111832519	-0.8967301885794001	-0.47754427254637916	-0.04853218557634155	1.4627141651478297	2.338232779643092	-0.30553886628919885	0.6695941216290071	-0.6860741662664417	0.19555275425092894	-0.09631003582270346	-0.4407221599136706	-0.18741127735201854	1.004568941372307	-0.8547367604998315	1.3902152404296468	-1.114324114517527	0.008450740269508301	-0.4128594157707821	-1.7039276398134566	-1.2410000695710157	-1.080015769271012	-0.613329801799085	1.3030413175052673	0.7820167687915355	0.9265737353124667	0.6519357473051531	0.3738815329704899	0.6164081847536763	-1.651096486180187	-1.6365156507387715	-1.7424914146903556	-0.4177101627109641	-0.6658317679073795	2.1388775316470086	-0.1758016005471856
GGATCTAAGTTTCGGT-1SC2300329_8141-HT	-1.1058847519935748	0.6847132547691211	6.329256906126317	-1.285025618049745	0.49424198647240525	-0.195058049382573	2.7708019100355528	0.7464830606781836	-1.5799391930633062	1.2305539308119162	-1.4604557712736064	-1.8201573078846736	-0.24704374965154632	-0.1303460114805425	-2.2439956281303908	-0.5813120501921473	-0.17200204039648076	-0.16912215297001665	0.5074464770471688	1.8146495243911471	-0.7611283094487182	-2.5134046176887774	-0.5122020507172883	-0.8269799233227759	-0.4039031821629425	0.7304377063334886	-0.5335029324263678	0.6260915430537585	4.297413021330859	-0.8392968214430556	-1.6591446806697503	0.05484368306207623	-1.3284334862970788	-1.13473197214496	-0.585716255003161	-2.9143218058095712	0.1874780403022155	-0.8213414551984658	0.22279169397335843	-0.13564733319043945	1.1112359294634642	-0.9694972447102064	1.6953734162402603	-0.3999556815277246	0.21383386499250223	-1.6349217749287646	-1.2262808057736674	-0.27965068775161483	0.3000601743298038	-0.6450055110569848
GGGAAGTCAGACGGAT-1SC2300329_8141-HT	-1.0095278426589571	-1.0624350265374756	-0.523990726475057	1.5129568908951423	0.15202415933587513	-0.1276552105710911	0.05280009226619727	0.8402361757521929	0.2360187067858966	-0.08059731561698666	-1.9196821605154621	-2.0196755755183613	-0.024673067340729233	0.046827013358131886	-1.199408979044106	0.8209920855105602	-0.24174475610749055	0.13903244999693146	3.232726872340148	0.23019845122413288	-0.4060815326097199	-1.149599451166669	-0.8052779333683443	1.5650083776577597	0.2893928928433981	-1.2785782125646104	-0.2485174620708092	-0.5219572147342696	-1.7607501750482215	-3.2078433526157784	0.2969168981681319	1.786166475822434	-1.0587239595190703	-0.40170899485652456	1.057488405985992	-1.353858736209282	0.8813951932809028	1.59878892345064	-1.67536967703924	4.1113777354079915	2.1238241605795	-0.1657488671734177	2.316053924876476	-2.0324212960184243	-1.1839186847494236	1.9421353508076538	-0.048759438817985015	-0.9176155592028197	-1.6006910578828082	2.177857745559924
GGGAGTAAGGATGGCT-1SC2300329_8141-HT	-1.2181966216829894	0.470027540878036	-2.590304297336303	-0.02463461446791463	-0.6659079701044032	-0.13645633314359173	0.2892406510230217	1.0419263151195506	-0.2169911981307102	-0.19614885706448704	-1.0450174391366343	-1.276810060489045	-0.156213528913913	0.009127136625008548	-1.431973888958598	1.060728963422227	0.08319624135215528	-0.35080998353603676	0.7518986320052704	0.5069056055423223	-0.41869425846362973	-0.7801366881593554	0.4634700592807317	-0.3009601680739321	-0.6991325177070319	-0.9126916245865428	0.15808131864075792	0.026239407385287496	0.05439741139867669	-0.2381530805446823	-1.272866177450029	-0.46799361426600766	-0.5043193336550885	-0.06272981148908445	0.5906163027186591	-0.03302368420335062	-1.7727833979612722	0.8597656837829437	0.696509882933298	-0.6674946920338403	1.0321114643757188	0.032570785193030145	1.4289493971272218	-0.07690553961737938	0.41277109668847045	0.20234059855747147	0.2455681824353122	-0.6175192719645848	0.1320661527836253	-0.5030777312713774
GGGTGTCTCTTTACAC-1SC2300329_8141-HT	-1.3579263847571894	-1.0148647499006824	-1.1705966590838628	1.658734761161882	0.11116387634547621	-0.29573189147520634	0.2022774589586736	-0.8800321721748607	-1.5933040941951153	-0.3531129510538947	-0.4441345376145338	-2.08494395325685	0.23509774670500616	-0.2571877686050961	-1.8773399050620516	-0.309347878439416	-0.03786734488761653	-0.3146402648394758	1.5848189024700943	3.4213708145849595	0.0958834935794891	0.976121780683107	0.04791827545216951	0.3714994437773863	-0.5545177210454711	-1.8227006353897814	-0.24841256702787304	0.07633080646867438	-1.5012090001826872	-2.40356529037179	-1.1596022834039152	1.9890259664116303	0.17921319746459174	0.6566787888669576	-1.0644662019704407	0.024951046893519128	-1.4498770037473911	-1.5226368704196769	1.3613037004790476	-0.01148779416791166	-0.767338686303259	0.26703794190136126	-0.39643749762798464	-0.027959785045323707	-1.2048120939958356	-1.5424289071775228	1.2195691610195383	-0.40212532395215683	-0.3381324979960444	-0.5546299165983686
GGTAACTTCCAGGACC-1SC2300329_8141-HT	0.8820279696810158	-0.6184699058873401	0.0794789941404835	2.953447006230062	0.02416815660121655	-0.01975699898075295	0.8762188237676692	1.6781552979830408	-1.5982271482350732	-0.18369612981111366	-1.2533296329882442	-1.2749946182230765	0.0819035379475665	-0.10781851516843227	-0.32123965751997824	2.1723779563082313	0.26407493532938914	0.05131139226361722	-1.7295399575716817	1.5697111089884779	-0.6345179269683677	-0.7159194549893747	-0.6401387539452859	0.09738631067521653	-0.15015669718127686	-2.1309260210434493	-0.5127082286599824	0.17824706694528072	-0.6783289522353415	-4.1711203000334915	0.04502181357724164	1.2478091244374154	0.4276574234921672	0.8411450407286265	-1.3160712790189257	3.468132938384828	-0.7143548377525094	-0.2661872070991346	0.01627647728997065	-0.4638244959327775	0.5434563411816863	0.380747329206212	0.41328411455665476	-0.38625762678354064	-0.5404644600316216	-1.56083125717769	0.15919402205022742	-0.9386660974866126	-1.276595376905082	-0.007380049210530547
GGTAGAGTCAGGGATG-1SC2300329_8141-HT	-1.9026279708767684	14.42533337231172	0.7719495885458817	-1.2129683303410916	5.417275777117557	1.2730283387050056	-3.796874499113257	0.7277356824114547	-1.4578925797325624	-0.4302223177786569	0.5421261960232643	-1.311493253882027	0.9475869752572912	0.45427833977254506	1.6707951094523599	3.125115731440617	1.880162206294535	0.602747732870598	-0.39232531334477094	2.991678798368744	-0.014606414186506102	-2.521361198792887	3.263577622438628	0.5949080860500742	-0.45132096058322374	0.8959803688801353	-0.4046667082000157	1.5377346313632227	16.300562999884146	-1.7367861381264507	0.7209254776185609	-0.6169878910384033	-1.5550214088254635	-0.5650673480007833	-0.514423764671018	4.987532708987468	1.406090073716055	-0.041967428477461204	0.9239620550140756	3.644436650736232	0.800265755467378	-0.24039349063941348	1.0335132128809452	-1.8488798700563138	-0.09779446258216128	-0.8431338375627991	-1.7653882464424504	0.5937627171674128	2.9306069520035605	0.5040636094460138
GTAACCATCTCCCTAG-1SC2300329_8141-HT	-0.9892645179918669	1.5556064147208795	-2.8205220666670234	0.3443653958506855	0.34978496701287537	-0.08175924791776533	3.477487705624283	0.584532226814268	-0.881427881892233	-0.5118191648240261	-0.7323359017116985	1.3607396491600467	-0.14261674390576987	0.4117562764344617	-0.54368658055461	-0.6291222797433031	-0.01988806883935183	-0.5134060021826493	2.6639132703902955	1.6539541158232642	0.20213265661686924	-0.39798845400255184	-0.7792948924426406	0.08989825852766234	0.13889178377639352	-1.3028037514533808	-0.26177104434459697	-0.3559550869860298	0.9936964037062727	-0.5162468928908062	-0.19596072118829705	1.0250882632258367	-1.0038879011295414	0.8212700947006288	-0.13497008174806888	-0.7284017332755282	-2.419908126472859	-0.6676574510414458	2.153930530311755	1.5883293782102914	-1.8827125699301221	-0.30954738106315344	-1.5512997124873404	0.5370049970926637	-1.416645099065236	-1.8293640560408442	-0.8970173923270158	0.5322119146490659	-0.23221918683959994	0.1043567968060565
GTAATGCAGATACGAT-1SC2300329_8141-HT	-2.3929464838521826	-0.5329796031101156	-0.2285566116837887	-3.306851762587249	0.25721115156763663	1.4848438021970212	1.5893178831484027	-0.34148813714774323	-2.2491013166486153	-0.1061589311669808	1.5564220405513745	-1.1637864780985088	-0.15413510968744565	-0.021973408980754915	-2.5160869230451777	2.451528488107902	0.45255965680982135	0.9479372347442013	1.549349361686666	3.681026494401734	-0.23025169615976662	-0.05074587576914691	-0.188492823544778	-0.3511112983582367	-0.19151261081928375	-3.4550209093669153	-0.6140079693278123	0.5038498292595981	0.8640721180843516	0.9965104368306392	0.9731320184181471	1.2178641527744354	0.5783254363038668	-0.16719452535868218	-0.3578113907762281	0.20150697284029412	-0.009653182257719451	-1.6901677899651764	-0.26411734814632204	-0.23854329825195802	1.676960511340897	-0.8300920295148625	-0.541690855535441	0.22691168066684275	0.07005862594784432	-1.3475004888736828	0.263083881476355	0.4481629610140444	-0.6392650575593406	-0.7176194074835213
GTAATGCAGTAGCTCT-1SC2300329_8141-HT	0.22207224565554076	-0.9753681053660175	0.39133673337962344	-4.797404662339207	0.5686637177871859	-0.7526880945428595	2.232380448725316	2.4366128301828436	-0.7804012470657066	-0.3863189921625259	3.2233496328550735	-0.35222344609205763	-0.2704662619691058	0.29677789766337925	-2.732977409226678	3.7847062133680245	-0.5010603274772609	0.5256075866683821	2.3930423760442494	3.010535901005537	0.01257521130494253	-0.8382850685724994	1.0280946803734559	-0.040728745697154005	0.09049313735551455	-0.26395682313668123	-0.9089150804987363	-0.5986898352467869	-2.0103170855068777	-2.2575414886657046	-0.8879584221273686	1.075524580659665	-0.7208054182029127	-0.5907795760584824	-1.1310128029098332	2.7157364793438967	-0.4975206206225745	-1.5246687109292953	0.3350541906358087	1.3256755872752415	-1.0501119471644649	-0.13526334176226126	1.9211654215846743	-0.6827595339216223	0.19085535606662135	-1.2414196215966327	-2.037377475420737	-0.25713386924487275	0.667377947716134	-0.9802778365560686
GTCTTTAAGGAGAGGC-1SC2300329_8141-HT	-0.682438030650305	-1.101887743872866	-3.621913988710134	0.9004903173419876	-0.16006498526341598	-0.12458917989490817	-1.2762175978996178	1.0425537380304204	-1.5998825776101853	-0.1132281982738133	0.24721607142889696	-2.6984210390599928	-0.599261022203948	-0.12011377817275427	-1.133198161179805	2.5588220563224326	-0.22567936488459944	-0.07489341914908618	2.1850864769788423	1.084713706831536	-0.17989873300142245	-1.5479580992850268	-0.19214870315131552	-0.6137048848230633	-0.431075722268313	1.3047453668042015	-0.31839616888418937	-0.22676111692785675	-0.46354886756888214	0.17797515540560732	-0.5700905619352055	1.1279752989963043	-0.4058124757504092	-0.7336631596566289	-1.6920859012177414	1.5547948115119283	-1.0379615186501374	-0.38223808584290264	-0.007376346494598673	0.21394945344481803	0.6295402698958997	-0.5163572724738099	-0.5063165682659451	-0.6523156962858264	-0.06424735746218775	-0.8961996676391624	-2.328056524126367	-0.9694011609902601	0.42273859878958375	0.15367607508254394
GTGAGTTAGTCCCGGT-1SC2300329_8141-HT	-0.3670545197675709	14.516897505682046	0.6199248992919546	-1.2002967614223776	1.0490179008299128	-0.20750032951616565	3.0724574949586523	1.3210208619738555	-2.183843518960266	0.7892153309884095	-0.0924255251897062	-1.5464758197531503	-0.8506418668062845	0.7369056301263097	-2.5176875505850815	0.9626730694706023	-0.4496637598440229	-0.400052796192471	0.4062068101189062	1.717362828220305	-0.5391193303621502	-2.4289083751462375	0.7790607941864846	1.5435400635979062	0.10280356549296565	0.03828822246213682	-1.083653437320448	-0.07083605095864941	-1.2283538091885609	0.8628360573705226	-2.8694025229461095	-0.9230086360173737	0.9578690528273908	-0.3297759673257963	0.5080131308388462	-0.5998168890819313	-0.7166356267911445	-1.8222598628198643	1.3838735780909013	-0.753032160108331	0.1358582544924642	0.6633551242212935	2.1091884481668544	-0.7542903977298405	-1.372304017120746	1.1168099886762488	-1.180624373497639	0.0015082734438410935	-0.2987935700592699	0.2651772888783356
GTGCACGTCCCAGCGA-1SC2300329_8141-HT	-3.0230063318133227	-0.2154113659639399	-0.18826057423456247	-1.78666148430267	-0.22687640382509194	-0.43557472088179644	0.9743941436446437	1.0593696279736171	-1.1129113842719613	-0.07267434938983605	0.47525621043101546	0.1910085919963473	-0.6128204902950656	-0.141210070270788	-0.6904294373422596	-0.37995118722819843	0.011536843115789043	-0.27241013538406356	1.624074099127882	3.466289547526862	-0.753010220334917	0.1403351219232403	-0.7379854291667357	-0.9242483727230913	-0.6311135295339285	-1.1055382862365242	0.23014931697713972	-0.40442895947528923	-0.4729627250280541	0.8058220933751021	-1.6092774542279826	0.32999697271064876	0.8431798029926659	-0.5797803217558514	-0.11943444203238957	-1.572267316642704	-0.3679834690301927	-0.6579197069800501	0.874384688014978	2.047039375903854	0.3394508556017227	-0.3024932405132842	-0.18628138877788225	-0.6457778402592795	-0.015686537122043837	-1.0571473731151317	0.4136361114694776	-0.8462536818073014	-0.7192583893986587	1.1084011048479543
GTGCTGGTCGACGAGA-1SC2300329_8141-HT	-1.6178573182805687	-0.3581600088152008	1.8372579663144377	2.1810144202202104	-0.03996693140508567	-0.19238407387015488	1.4991659534088895	1.0854886139079833	-0.6954149756011135	-0.39228899024003966	-0.10420293959828399	-1.8096590891250517	0.19252673607120824	-0.13666471463647112	-1.9812527677630971	1.3885098791438413	0.00929553383521957	-0.497742897646456	5.434584880427618	1.65267928359657	-0.40169742108463385	-1.0690747153951212	-0.6118891984220705	0.13863676049217366	-0.4304035231785512	-1.7262384230725403	-0.8057287822709869	-0.2740111394661677	0.9682722295331864	0.9955371712807911	-0.12847902078307535	1.26127447701622	-0.222538680598354	-0.671724956252543	-0.3381294417912036	1.0076246520095251	-0.952830381262552	-0.6201065387337983	2.5058756566659444	0.37754736429854197	0.39780406829260373	0.1601389216847432	-2.186013635111468	-1.4903561053822985	-0.7050271147759879	0.7097141183453455	-0.862660847166991	-0.058044087054109184	-0.29292313041052287	0.7750300076507831
GTGGTTAGTAGAAACT-1SC2300329_8141-HT	0.04880984312765661	-0.9339491828452857	0.7543747409389657	2.968301668067714	-0.5595793052053412	0.3644971271635255	-1.1094276003171564	-0.19335924408146793	-0.5117171043267976	-0.21640895292550752	-1.5741174385925474	-2.4952957808555816	0.3734493535158483	-0.7148041566480766	0.8490882822962036	0.6730453048234087	-0.6236518004173784	1.1653484100875398	2.227895619199031	0.35366515831877743	0.034295347302645406	-0.908380865696869	0.13578207325819427	1.184828593068494	0.3125545838426841	-0.2426783909525467	0.14037319602397524	0.43428527227350483	-1.3335390139321477	-1.8210356473384677	-0.5458438047690382	1.4950598623082965	1.2430169865506766	0.38313400269500947	0.17229952485586478	0.7191424361477168	-0.9063381247314719	-0.20367606224876053	-0.30616693548970336	-0.7092267121789447	1.8050187508029736	0.17182111136611325	0.08564591624064988	-0.30791650679742916	-0.346117678594835	-0.38821316706121367	-0.10273967300467644	-0.06339343025501748	0.21248782539194916	0.24532608914976478
GTGTAACAGGTGAGCT-1SC2300329_8141-HT	-1.337000786410307	1.637926310195677	0.3505122799765021	1.2236842441600833	0.8343674913439932	0.10450571462602845	-1.7867060087185336	1.3868143992152533	-1.2962904957616364	-0.6007278258647207	-1.5846562485713338	0.6399396383888128	-0.42537587810184424	-0.495178830567167	-1.333259264900743	1.3764040422562627	0.03285684446192388	0.18111894417772043	-0.5124249182264825	0.6902773819118201	0.0331922685857335	-0.8109145256350254	-0.2719757498096742	0.12298522139638059	-0.06254728746942197	-1.100080171832486	0.04679032067818244	-0.788586971762267	1.3599873153818756	-2.1663443799894306	-2.351654599803527	0.1901002021253079	-0.7339866528076923	-1.2169258174599642	-0.08226211743436637	1.9814946181403148	-0.45422592831707126	0.35061798801562166	0.08479415489597612	0.667290134485964	0.5649966592997506	0.8657531317124874	0.26285379318775653	-0.656602810743497	-0.17589207239468035	-0.48356822719441844	-1.7065218862995422	-1.3104543938362312	-1.6878343892051304	-0.7940182168498885
GTGTAACTCCTCTTTC-1SC2300329_8141-HT	-0.4606060896178486	-0.31486149308334377	-3.1464842598071514	-0.6008935610656828	-0.22694780389252345	0.6364786170492317	6.373797886211714	1.5702062160375183	-1.1766347772716896	-0.18280226534815064	-2.1032518674040785	-2.6161068978148045	-0.3235212463203906	-0.5828295043591395	-2.7599018460872866	-0.5719922805783612	0.34502217445778005	-0.9587781766227035	0.20489827786993867	-0.546611535964539	1.225416558012957	-2.724439243781782	0.5165822568138749	-1.3005392640953892	-0.43779970557498477	-1.2726245928918496	0.4109279576855956	0.15288177746509765	-0.19545304053114113	1.2845931774471997	0.21694730015908853	0.6876274900814516	0.9204857294139113	3.2655926816942613	5.205702049517899	-0.15894506970158034	0.10052875354357163	-1.342341386300072	3.7835231073702538	-10.963218315291025	1.8111675954884427	-1.4062715584793375	-0.9888935942637403	-1.1299174584753657	-1.25423732710945	0.6419725244597795	-3.4519131861337082	16.421637249281083	-3.9769638211653517	6.083354879319761
GTGTGGCTCTTAGCAG-1SC2300329_8141-HT	-0.9943291316662408	-0.7202071171902497	-0.018182487046610282	-0.9553440563757823	0.2642095775302758	0.29691143651508356	-1.1686858228472818	1.5906446961139578	-0.9415294484752106	0.227826393322479	-0.1434889708828134	-1.1748772193878059	-0.7601137473163982	-0.2229806072567039	-1.059842651415634	-1.9513499424761722	-0.17902382902360733	0.7065372721640846	0.6325601302703912	0.6901021612033074	-0.21454239367151967	-2.137794338146318	-0.22318678601241151	-0.1959038427655411	-0.4645170077799182	-0.7873644539354184	-0.38382920959551714	-0.3214769865278284	0.24054531164061996	-0.785498762293592	-0.7062382971046091	-0.34813428882217307	-0.39600667742631923	0.3798777198903667	-1.2240442805002483	0.9166733827298648	-1.270274665399661	-0.7444096966405953	0.007897443435735842	-0.0163914098179237	-0.3237027996987706	1.3000023159105702	-0.3261532190477162	0.883235064981862	0.3088195244446347	-0.07536457701330584	-0.3110095674775703	-1.0534861998830458	-1.7584389614449893	-0.4619693672408084
GTTAGTGCAAGTCCCG-1SC2300329_8141-HT	-0.30790594199015153	-1.2067647059127768	-2.082949614852104	0.04289577457265927	0.41052459204684616	-0.5274968821531791	3.7852738242206643	0.5093722297809273	-0.6917414768091986	-0.33362301685859885	-0.25274940752018116	-1.3813179186101534	-0.2126935762707938	0.40975939595058497	-2.484762788632402	-1.1001219183292879	-0.005348783076863134	0.21602618161110373	0.12365343592368229	1.3057036575490808	0.4396021306447404	1.5393284557776843	-0.4367035753385466	-0.6368558890390742	-0.15517082418146286	-1.906693654847877	-0.2617813464250836	-0.9617846665208296	-0.20030253375833476	-0.5877801182582938	0.03462492739246516	1.7492054970254245	0.49160100420843605	-0.03911781782404115	-1.052133799825704	-2.179524132569851	-1.595187448601891	1.8127914874527966	2.127827076894515	0.9867833222623249	0.36542998645266106	0.2629056701608823	-0.29580278408746713	0.20369146385712614	2.237835293025662	-0.11442111613249897	0.7964725728418866	0.41055690322854843	-0.6846037336684918	-0.0446115588682511
TAACACGGTACCGGCT-1SC2300329_8141-HT	-2.4787675125424555	0.8060114481258859	2.6831610424953096	-1.5849710918825164	-0.07135264548342575	-0.37576261189286486	-2.3488650249004337	2.0539456229280306	-0.26574442930033976	-0.3574580708727243	0.37417253416533797	-0.31901336085391563	1.0715871961917331	-0.319892762028559	-0.9733679013819753	2.7761235120216803	0.06765965708092037	-0.09153432230843181	0.30503133657311565	3.2548889019201535	0.702490835654146	1.2915881224138932	0.9253282104741116	0.13846202488108056	3.9332293518599277	-1.5233792808818913	-0.45204447163541994	-0.7882825885611734	5.169440678468964	0.05243792553951833	-0.03194289247870716	1.4018711679201616	0.5284370701497103	-1.3467882481736926	0.6269042317035428	2.2151373427154466	0.021573761743857226	3.667771992505612	-0.09037875684770524	-1.4909000337341178	0.3452890126082759	-3.2369495860765345	-1.660699371114005	-2.325323250342149	1.1145096165561128	0.11143463117466126	-0.8307192640142799	-2.1366624353633417	1.357081973942567	4.0271605783322375
TACCGGGGTTGTCTAG-1SC2300329_8141-HT	-0.3411305734919104	0.09418279410487397	-1.2036123671136083	3.491301100361034	-0.1964065448824002	0.13245169175715643	2.1626636955522973	1.148419158766442	-1.0613641677141268	-0.03619795086194989	0.4883137744368109	-1.198070064020824	-0.6049133390145502	0.2590286677224014	-0.16794440305242764	-0.37935452286648785	-0.6216374150444682	-0.856713986389738	2.8500455106948626	3.2930680707698343	0.09988500667219306	-0.8469722058586827	-0.4486305760756163	-0.12508572430585618	0.5615118366475876	-0.8820554250918143	-0.13975648684275616	0.05391702894320759	-0.043026962585276204	-0.7182111120648541	-0.20275991860057746	-0.5345569183249331	0.14100992204372914	-0.1843455429780073	-0.8511784916309384	1.4175845914131209	-0.8248122655363387	-1.0742417942266163	0.2177986586027056	0.8684380908092082	0.5908116283284824	-0.24380493316273702	1.4336373855270554	0.7166710235882683	-0.2157605283672026	-0.7910182600321201	-0.557598077777161	0.03901830165911674	0.26805291326122194	0.048877104443873616
TAGTGCATCTTAGCCC-1SC2300329_8141-HT	-0.8152658615409529	0.6520287933944912	-0.5230044159096839	2.7056345476581245	0.6993580498343481	-0.07604080469260494	-0.28180222087851564	0.09070479138462742	-1.4749268963082283	-0.08448019106938742	-0.6794732740563464	0.7976327499924554	-0.12573678519675152	-0.4167028541261955	-1.0662222821548926	-0.5264644734230388	0.5196453726999465	-0.5372842850684468	0.8955777138924318	-0.8635596837182034	-0.3561501706081078	-1.514437600275729	-0.379204603496924	-0.2705389820992386	-0.7078672080832697	-1.015804862230613	-0.1128927679259882	-0.5809550998556936	-0.5227529393804323	-2.5039937904851293	-0.6762359781830838	0.6752165530109522	0.50951718513518	-0.12831165091819835	0.2277450627918974	-0.05893123537048617	-1.5757589108930894	-0.6035117509785209	0.6005167799909348	-1.2828118970066436	0.5966010784436776	0.09652695253575612	-0.8338543836474122	-1.15789624067769	-0.2470252031109735	-0.005747933169240423	-0.24533050250358474	-0.8365169182956992	-0.42947636924449156	-0.08596848848540022
TATTTCGTCGCAGATT-1SC2300329_8141-HT	-1.4045154141392835	1.231280527146773	0.9613000649846863	1.305669634649095	-1.0453600491239436	-0.34200920844979504	2.0400266196212757	0.13506798379198431	-1.9939951282507327	0.42230706491586545	-2.150033561761085	-0.9900383003247111	-0.1897524129411319	-0.10871904311301803	-0.055958716623356435	0.882258263662239	0.1996436356866029	0.16580183631920642	-0.06532934449678952	3.406338498532885	0.1050494621541311	-0.9006569463645419	-0.357524348411596	-0.6865694349184777	-0.21666973977773965	-1.8351041769193603	0.5558166875360114	0.01947347011704752	1.1908304240198608	-0.35642866006204765	-0.8543177930439118	0.83935369607278	0.2318168865180047	0.38700782793189403	-0.3992768873123161	-2.639482870000166	-2.186756019929216	-0.9810103608517903	1.1017437707200972	0.3227348815972142	0.9121472599599243	-0.012163003110059068	0.9236264823888304	0.27783776828082135	-1.029446017937442	-0.6713941723405851	0.7354233817764362	2.724121698561972	1.8332093870956752	-0.4128073888112813
TCAATCTCATACTGTG-1SC2300329_8141-HT	-0.20585340715215297	0.23708142752823252	-1.5446013577133941	1.6697624422752708	-0.37902877056249873	0.4001910035817545	0.728293412717205	2.570465418082937	1.723135839257215	0.23298236798835262	0.6107184947807611	1.054658462934297	-0.3286642704568673	-0.1820648588128756	-1.6538216762564428	0.5876850742782366	0.31752188907382883	-0.3266196271614302	1.43931338546671	1.1794233613574656	-0.7285447135658273	-1.8995852137018536	-0.9030405522414405	-0.3373847777676118	-0.5953753702408054	-1.6293596410510023	-0.38329349223857906	0.7528079969122481	1.4805536191945015	-1.2331685446950849	-1.2022991798965532	-1.2555915009899579	-0.31560130847452444	-1.6472237496573279	-0.03964366216918924	-0.7082612642367341	-0.9028242184108186	-1.8774725801127716	0.44847305297563594	-0.9259811186879804	0.3651668301493998	1.1570346728940417	2.211796068360153	1.9321478688337141	0.22054291310796323	-2.2456732139951616	0.7784787970880714	-0.29927522597541095	-1.303071573920373	-0.8570975336856523
TCACACCCAACGAGGT-1SC2300329_8141-HT	-0.9350247259639559	-1.1701978703136797	0.45557322114148113	-1.2333240410072226	1.2497606518210742	-0.19023658265363289	2.6867518308847838	0.48026796807425076	0.79071605835348	-0.09919970156280924	0.7928773802127737	2.106272800492905	-0.7806949750449456	-0.3574476484170625	-1.5292486022899028	0.015375444365074856	-0.9216864395322951	-0.6232954773272819	4.5571951575373255	-0.7713272619411718	-0.6873177518858394	0.9995343723268502	0.2304798076830595	-0.27012736698336615	-1.3469061315455917	-3.11901314528754	-0.08159136183282349	0.025188849913339566	-1.1390373449612248	-2.4243946970327483	-3.9278438170619148	0.7034184460744312	-1.3147581851457062	-0.7855782161374695	-2.9056009399050984	0.7625323513213189	-3.086196286639057	3.2448888046642037	2.783743309774007	4.079268748425314	1.9649670516357114	3.9398953234897314	-5.816960940154754	1.176284990783417	-0.2539260113435492	-8.124302718702637	0.2671449893960008	6.230271579933452	0.88180387381574	-0.7907329154034483
TCACATTGTTGCTCCT-1SC2300329_8141-HT	-2.7897998445676953	-0.6762583665091273	3.16502707697877	0.1105755107216671	-0.276235658788333	-0.1688007032702134	-1.4413069671405296	1.84249655312352	-1.146614246977611	0.055440181864033294	-2.9149631212992646	-1.3205373556480346	0.5008029202969033	-0.13665395397486177	-3.7567830822500508	0.9800072769950587	-0.37204199465685317	-0.5444228475585855	1.8974031352241765	-0.3157418258251266	-0.6626502624177314	-2.7897578496699746	0.07483269245186355	-0.8570952387412052	-0.09046330837053068	-0.3543637028450341	-0.5920436165132381	-0.12024862603665117	-1.581146250252123	-0.8944734671795521	-2.7118733084433067	-1.052091905698995	-0.2638938579528795	-0.36226629250705084	-0.9581476607248292	0.7724699877847998	-1.0645375586934138	-1.3041431530857768	0.709478887467584	0.5503589439515761	-0.004610053189593176	-0.17960074167906684	1.0310031563153554	-0.4263840056215872	-0.5670205942730417	-1.619528789551506	0.919545821950099	-0.7427000671336186	-1.5762374781562747	-0.9112102420699666
TCACGGGGTCCGGACT-1SC2300329_8141-HT	-2.2821523024553008	-0.808599106130897	1.9089179360422834	0.4396338847490358	0.38111896343136076	-0.17790016444703255	0.16694376631717892	0.26950037803348775	-0.12554452389569717	-0.12522976559508722	-1.7244159800480166	0.1331320987094653	-0.9045174741560921	1.0119669349298732	-1.3596616122568383	4.4766641625659025	-0.07974669555522682	-0.0957638661374911	2.814821156268162	1.5719229550249296	-0.6741843311741225	-1.7962123634895575	-0.34772996988234844	0.3008379469331435	-0.415238182516765	-4.404747034172535	-0.08090458931944249	-1.036515469315528	2.2090067969500753	-0.3742305277029198	-3.11668336385989	0.3493131379023058	-1.1422063572200807	-0.5679290467377731	-0.00022664026827209254	-0.4523479540150578	0.3017136078937907	-1.619301956753601	0.4362372243764482	1.368759954893625	1.775753192844785	0.9019004731222602	0.02513021866827388	-0.6161493880826885	0.285016698376444	0.24729324970392552	0.46761774278824075	-0.35314986738166526	0.7014050830957822	-0.4090652804671223
TCAGCCTGTAGGTCAG-1SC2300329_8141-HT	-1.732488830021834	0.1365797950617916	-1.6403869980534969	0.5643398291510177	-0.10431795698110748	-0.030142940985534335	-2.5943348113223617	-0.2783956759958506	-0.33564870556944815	-0.06485478266765406	-1.6714253629737101	-1.5807420189516928	-0.10703540287665649	-0.5112252308333334	-1.8690142913562848	-0.41549379309217377	0.2518547598854021	-0.07225353358914163	-1.8367357106914866	2.20749980723099	0.29278652662845894	-1.0884681888175582	-0.4027425320454081	-0.2019743714301164	-0.431908986760486	0.02463756480514138	0.3856497685974837	0.28057794857072543	6.387809437203565	-0.37653467539528196	-1.0433895193962495	0.7256463652520988	0.08149804461696639	0.303609532157202	-0.9066529445609818	0.8713479717493351	-1.4808774734833383	-0.6110726499799626	-0.13305237666293934	0.08809830099110615	0.9519925619777563	0.11896763982737711	-0.7658989637878262	-0.4304253319890075	-1.7221600813736242	-0.1485713231701074	-0.32875313501744385	-0.1257410735820049	-0.05625087744492004	0.3908080726830772
TCAGGGCAGGAGATAG-1SC2300329_8141-HT	-1.4504217071952732	-1.0557417492110444	-3.1101972450309376	-2.190914206173425	-0.38513361486433617	-0.01823390067090455	1.0133632109580557	0.20888276032990413	1.1172560847780004	-0.004080058572530087	-0.6677633624520334	-0.5915853297889928	-0.06838676326909651	-0.49368042768037934	-1.1002907293628412	-1.9195257999264028	-0.5688580156790363	-0.01672466682024464	0.8043376450955401	1.0663106518571512	-0.6081607961322687	-0.9018187645719412	-0.3477226425303645	-0.8191685987403289	-0.4906285294748802	-0.6227971785363527	-0.16941266666206675	0.1317847228657958	-0.4284785154876667	0.5034326027569546	-0.9725573320025589	1.1814145592390692	0.17883928297096635	-0.3114262653965244	-1.658987298049646	-1.003556029215657	-1.9862591077633747	0.5082143825641782	0.15538875177950898	-0.41188871775004443	0.1734785093002223	0.4499147344487134	-1.1933822758318056	-1.7687401058709966	0.5692913842518179	-1.922720330431169	-0.2527124085755421	0.9257886335137255	-2.2090522035731213	-0.4297628405566115
TCATCCGGTAGCGTCC-1SC2300329_8141-HT	-1.9593180895289481	-1.2573302180118116	1.4285886876291178	-1.7430076873432916	-0.225615261110883	0.5482240162760934	1.0671577929661638	1.0251425724195553	0.3512592290025637	0.5604829215726876	-1.4487190047596157	-0.8062308861039849	0.13326761956420227	-0.2591330480697176	-1.5639891932519183	0.8945565297330824	-0.5949944492265817	0.5142625805416673	-0.838315040193831	3.196494340253501	-0.6463860925433917	0.04593233481527462	-0.43866406043985157	-0.32606906030229915	0.8749077498075466	1.6482746775058548	-0.4993113349803755	0.4677142517383595	-0.5486553016488172	-0.21098972928689733	0.9166839303201203	0.6392328941781362	0.34231653934490336	-1.2850244697956386	1.4646232354208264	-1.1434637794996785	-1.394602934303028	0.13912392415078717	1.1417486790338727	0.37944122810900366	0.15001100164703418	-0.4987879450870186	-1.3688663758246442	-0.4480686370215553	-0.43022135641201714	1.486986212709905	0.48230005884935717	-1.0825274461284484	-1.265778849456839	0.5379602153391354
TCATTTGCACGAAAGC-1SC2300329_8141-HT	-3.921756742293431	-0.5926982704544932	0.5935643739863112	-0.5538653812138957	-0.11138838036646517	0.238113593106975	1.5677338236414153	0.7946529698367286	0.5174796358670116	0.18425927730071792	-0.6480231389977705	1.2264382642366076	0.306793742373343	-0.13196504722942598	-0.8447262205691896	-0.34228046780972793	-0.35246073794392985	-0.4571696942894376	3.4522273443637066	1.9048638197406298	-1.5598196689015	-1.3252766247591647	-0.2386552660998509	0.40823635991224083	-0.4956850559206504	0.8471641543862684	-0.3640509551524684	0.11851948526869784	1.9309909001261036	-0.3192146319289469	-0.6657967599716833	0.9913783415724792	-1.2200444702764337	-0.649996550916003	-0.1292177344271359	0.3295355069080391	-2.472705702817672	-2.9709649539441294	0.8003026080594061	2.5276100308096834	4.118838329078523	-0.6850691226317227	-0.8475867492334865	-1.3633916519837073	-1.422089117537183	-0.8537050085455736	-0.2711370819846267	0.8682516287660186	-1.6313994965282606	0.8592592383187948
TCCACCACACGTAGTT-1SC2300329_8141-HT	-3.316930697876996	0.8913156239475908	1.6957696920797016	-2.8028255202099426	-0.11346559895719811	-0.23552852648496578	3.5161718999229192	-0.0052886010549349225	-0.7255757481647286	0.19978469558295195	-1.0529236011047491	0.6673633567106358	-0.11974023205151453	0.30398763137306684	-1.6293098319575792	-0.8116117868352122	0.3078866865993784	-0.14546715096922916	-0.2587963508682951	5.3392675675354955	-0.5135676469763296	1.4052793551925444	-0.8510005133137835	0.4547036545956439	-1.1978671257381681	-3.8367344234530467	0.18581817292700875	-0.5974820325103353	-1.045585755038455	-1.0680963358941835	-2.313212461515476	0.007239342762126847	-0.8739851127354494	-0.41513840130587076	-0.7573650969937681	-0.7172022698050999	-2.3990448264837534	-0.4375115468530594	1.2743601891062004	1.0508735532739535	1.2670300478629155	-0.054017845643009356	-0.5676337737208478	0.6384157774970733	-1.7203704017089219	-0.5016633608414462	-0.6132842056861453	0.08744235680628072	-1.4616911030007795	0.40038532652669556
TCCCATGAGCGCATCC-1SC2300329_8141-HT	-2.2738662467388746	-1.687957675022941	1.7355011079845777	-1.457270145153197	-0.1385857493434245	-0.2837344953771303	2.2923214251004658	1.3485183076078076	-0.07802248560183886	0.06874632305135558	-0.4747296620723894	-1.806195369950889	-0.3680928427181923	0.09735130989053319	-1.5476409738258168	1.1989970023453953	-0.3676968774298817	0.14909981679383447	-1.5627973576598169	2.0085409953990183	0.016593695617770524	0.6506036238909305	0.21474968221779342	-1.0756988255418172	0.5978798965610127	-1.7842900627817755	-0.8205791665683688	0.15837785304512597	0.291483260296133	1.2966456454446862	-0.00019013236602098482	-0.11070769030885547	0.02709307308476939	-0.9826017873709841	0.5548859003087743	-0.6327426830704062	-1.3218208641218774	-1.1160231132526288	-0.008272147748718242	1.0780282769179954	1.0294336987309112	-1.1229760804479492	-0.21282734382079296	-2.0447362384737953	0.6756911159320279	-1.327080127933477	1.1993200044917594	0.2817887474402467	-0.13288470245476183	1.0059216948412963
TCCGATCCACAGTCGC-1SC2300329_8141-HT	-0.6728723086390557	-0.5367157510466529	0.9897963506764696	5.1389980067993735	-0.31415523142161395	0.47190460868824397	-0.15198238617460097	0.9207222498564664	-0.6623877056592181	0.12036360232786214	-0.09044458557685608	-0.010174321350860209	0.6535833092052952	-0.3232154779615257	-1.6860703777549328	-2.173698482807481	0.4796490788565249	-0.3141350718109269	-1.0085066086271879	1.0244329662577625	-0.1033489630360736	-0.31000240630015496	-0.7709893640905838	0.6527672468738925	-0.04823461463862694	-0.69161613110611	-0.05737650001376109	-0.360153405834881	-2.985651530565178	-0.7551485088164053	0.09258605935567085	-1.440615526157435	0.75441529839384	0.10633712741354562	-0.9572022670965012	1.9722828301213484	-1.1581963719059136	-0.9089917436635131	1.1516592692989462	0.4647581111093267	1.5225755319805894	-0.7287697555761614	-0.004474493050310598	-1.1234358739195438	-0.013822215886376202	-0.9267169925252264	0.29294956749914886	0.08280922526290635	-1.1013780288692037	-0.1441236849261556
TCCGGGATCGAAGCAG-1SC2300329_8141-HT	-1.8537062902685404	-1.023236545441739	-0.4407875772413965	2.6192245244583	-0.3135626991113921	-0.13546003449480853	-0.22249715022919014	1.6296467977418772	-0.49553660859072396	-0.2522377094795052	-0.8402099928740283	-1.9080587883266231	-0.2532038504041007	-0.8666114685904048	-1.537123715425981	0.2962491914087555	-0.26207474379354057	-0.6514737722730551	-0.07586681987173813	0.43133342321391044	0.4670437994644397	-0.7310461509953213	-0.841878540391196	10.520079398546304	-0.06267857424255585	0.25094761405018506	-0.10759245104981083	-0.35439993922757856	-0.7864804900949363	0.8983860074378949	-0.009633212935623772	1.7715810665832359	0.46257246104119004	-0.09121955445435964	0.3706520213026043	-1.9435456902093426	-2.1290480028156797	0.9335398485849475	1.4058858030880645	-1.8887344865053508	-2.39954382236913	-1.1017082092068224	1.7091269556241813	-2.1825298819314436	-1.2120298239969176	1.9312142984923568	-0.6296133293139783	1.855574860130024	3.4456324013915216	-1.029676440850712
TCCTCCCAGTATTGCC-1SC2300329_8141-HT	-0.41058301883188386	0.5161873859788254	-1.647381678074784	4.395528453180762	-0.36030052308518995	-0.6763440437177723	-0.9169369446486804	2.6199378207481443	-0.4987954943839501	0.2859783642847587	-1.261064088052658	0.9112841007841092	0.10888419304700153	1.496081644746383	-1.6558601443212368	2.230358301755965	-0.27256537628893335	-0.12275925421588474	3.359490913470268	2.933557881354105	0.42092354551124816	1.632854064119128	-1.2401598467718968	0.3703544330434477	0.5141365409201701	-1.8594846592845	-0.413554426679544	-0.6760817894307141	-0.8816252829739117	3.1157806638481906	-0.6471914209500741	0.33027634054648813	1.7439116266338708	-0.08225474505519799	-0.11891057012422562	-2.5781973392060893	-3.2060036927270446	-1.2385537026845854	-2.247700807185741	1.132596994010977	-1.3658142894721994	-1.4980622959791685	-3.1138124671697844	-3.0715441086591446	-0.40700080747051615	0.5785851673617175	-1.6381566010316466	1.6426878897377397	-1.8458611839857477	-0.20122825427280264
TCGAAGTCATGGTGGA-1SC2300329_8141-HT	-2.170380502314757	-0.9331334343571939	2.5709874834748843	-1.083223773950961	-0.06420305451042153	-0.22263755709010635	4.189610251563844	0.1116782948717902	-1.7364361100223387	1.0806606694866756	-1.8321377679338218	-1.329429649569179	0.7351353731684932	0.45820703194897655	-0.4100437429874637	-0.9638825920027754	0.4359015833028528	0.25440393465648703	0.001053777425332631	1.2741622843590965	0.6023242951320752	0.7817681200498142	-0.6295030607193406	0.04712827454289742	-0.5316663375282514	-2.0418712173258813	-0.36299196343985174	-0.2987632396873108	-0.17474068384884356	0.8334941960493932	0.40413780940167726	0.9277458985177066	-0.4950774388725491	-0.5450324605902561	-0.7299890788949089	2.992630495201957	-1.0597211912550253	0.33396937674341126	-0.08619864171887025	-1.2745260116719217	-0.64613532409247	-1.4690240949579703	1.6963680397227947	-0.9758042431724537	-1.5531455412367543	0.5149199779877816	-0.3376561459962568	-0.43497494461483244	0.0839378066338306	1.537217621492434
TCGACGGAGGCATTTC-1SC2300329_8141-HT	-2.5803760954162445	0.028271683601126966	4.101518461811538	-0.8944168759219849	-0.2453858263550647	-0.23895969339028653	2.8758142195659713	0.8256868730048577	1.9587279733108698	0.14606342253855295	-1.033290666793573	-1.538418934136754	-0.41626790431402017	-0.11894645293286138	-2.89795097271018	-1.7085151617714862	-0.450094367322183	-0.34779201909945257	2.4179666346238298	2.4843387251576443	-0.5502633580476659	-0.5058938376783432	-0.8262719072791089	-0.23444583931607532	-0.310806763196098	-0.9833892403137298	-0.19020401110384547	-0.28178980515233026	-0.8286207374429151	0.36332395991298555	-0.4039468631117979	0.8375335817843853	-0.9762827232361235	-0.11222541022570974	-0.6718534028218638	-0.31934704479382087	-0.7279033777590017	-0.28766046751331387	0.17843114791492212	0.3335292503853239	-0.5275406149210796	-0.7077756289751237	-0.36591787293718153	-2.168755926173052	-0.6739603130627594	0.0842074471641277	-1.20096532488819	-0.652299540797003	-0.24987009608715338	-0.5092458568954628
TCGTAGAGTCTGATAC-1SC2300329_8141-HT	-3.3965121193353736	-0.0015975398124552051	-2.268035639254281	-4.596034369578374	-0.12616967577308927	0.06817672398783209	2.4125402831849554	-0.7556798393667654	0.38877006904549727	-0.013836926688539938	-0.9497059718843995	0.23868949910507944	-0.35122946806524297	-0.019250684671874647	-0.8986667639072603	1.852725789246291	-0.5819646633807319	0.3231326007654656	-1.5897805347357858	1.6310089327336013	0.1305209950494743	0.17096478223086034	-0.23243278038111903	-0.6086122538199937	0.42220973076448637	-2.698173246880301	-0.41370178481913555	-0.177912421439602	1.3435850089975283	0.524088688138943	1.6379455931509237	0.23031750322563194	0.08417232938693568	-0.8384379041089359	-0.24827528785245345	2.0313167620729007	0.019776657918496057	-0.0428868534434484	0.6292222254936081	1.0958970809071449	0.9660472674913079	-1.8442336514856827	0.9821416364581999	-1.198331932445346	1.0263891112881494	-1.114387843837258	-1.1842049649718736	-0.1398702086197967	-1.1644275296478983	-0.759825613696295
TCGTGGGAGTCGAAAT-1SC2300329_8141-HT	0.10870042927374156	3.000558113486309	1.6260268931791602	-2.5226500914835324	0.3651304541729738	0.18909181259034374	-0.7978050718003125	1.0762765244480987	-0.8736565995649279	-0.1950126346097307	-0.2610582607305936	-2.8022257766248044	0.11814702714057472	0.10114093756138991	-0.02070659494645311	1.1403893270780348	-0.2675274989750807	-0.3567683933251565	-0.7408564908026546	0.8671054319769409	-0.0731678091864529	-1.2354482352330383	-0.43526010693971046	-0.14656538381475692	-0.5634163063354033	1.2844684724409263	0.1333090811070917	-0.2051271314152836	0.3559332503688951	1.719952899614555	-0.2734451204811466	-0.5497736161439344	0.38575519792665514	-0.6913259441753032	2.3218104192408044	1.8231286911370048	2.0941321051402584	-0.6650377248231673	0.10615641457563384	0.8258792795070062	0.6453491665483038	0.7594690401557508	-0.2579354836760814	0.9222646850597218	-0.3698345878005375	-0.11540713992336259	-0.14380124903412364	-0.25945429878469267	-0.43940508397754774	-1.829082742007865
TCTCAGCTCAATCCGA-1SC2300329_8141-HT	-2.3508207399161947	0.6000709235627484	-1.6048412301807633	0.31880250161354684	-0.35783600146807165	-0.22969988966122812	1.9839168389625303	0.6464241765421317	0.4014598016907792	-0.054002124972859666	-1.280876510618219	-0.9065075845172146	0.3092202004115287	0.718110969166043	-0.8703484896240011	-1.1064889467736798	-0.3315353943430319	-0.5237473424282645	1.0674244316582084	1.0410323639235148	0.01979825781093237	0.9341560712946966	-0.8162175033256929	-0.014412108536410817	0.1257046648903583	1.3350120896133217	-0.5607678932940862	-0.0623715152093231	-0.49937394364633925	1.6811308625148258	-0.7026496335025499	1.0246098860480382	-1.3454245743352606	0.5336223588879528	0.5059487225182312	-0.20528059440187413	-1.7667431923726424	-0.2053798309145291	-0.8360891755987229	0.7333717723858659	0.3315957088972863	-0.4043004925324312	0.2948813562236848	-2.190339569134961	-1.660424802858456	-1.2166954543094521	0.860853530435492	0.42487474583647095	-2.201988380208646	-0.06668714143841838
TCTGCCAAGACTCCGC-1SC2300329_8141-HT	-1.1976610263959697	-0.34379125625352897	-1.1952839092413812	-0.6761264041864723	-0.049444219336097286	-0.10797540477148151	0.04856383170784887	0.5856872237897744	0.004542183564404553	-0.6246097371683985	0.09841379486743287	-0.9337212274961524	-0.6910200002041808	0.10798641300899135	-0.5386528726564813	0.6468167794562275	-0.4710946956375133	-0.9313229718620545	3.07667403754323	1.7800841810332113	-0.1303844914014526	-0.3092580377809974	-0.6961464060610348	-0.009952943822590675	0.842423621837699	-0.7709761039951939	-0.8332605202210177	0.015495914310767243	-2.7893012422703882	-3.214905314314366	-0.07797558730701934	0.3372233589469071	-1.4738034757110565	1.244269112064671	-1.3927923586717643	-1.1286975542330882	-1.9867047016968828	1.7201908762242537	-1.2134488982415903	-1.1908749262229215	-0.08971296870126806	0.009059671817507095	1.9483204539131966	-0.06727099175903772	0.6740621125136161	-2.0735204369191242	-1.558453820684882	0.027161973853016975	-1.7607457229343508	1.3372036634598148
TCTTCCTCACTCCGGA-1SC2300329_8141-HT	-0.6365245727630843	-0.7564445264344785	-0.1027464725251055	1.5199512501380161	0.3631197017773657	-0.25414381752967735	-0.1995870532862698	1.6475610751049048	0.9651716856488154	-0.3952596031984954	0.17356212207007604	-1.3976868823853088	-1.4775722195166696	-0.3266725697613785	-2.3197979358255925	0.7889435064763626	0.024072353099564084	-0.09968415377270193	1.8091248895934742	-0.04366158232984101	0.2258183183243866	0.5016842176603518	0.46877214081879126	0.3553871871323163	-0.21507420306048028	-0.6935222792789932	-0.1419060784744497	-0.7785561421962592	-0.4786551850816256	0.2415091072455244	-0.04145332577807561	-0.9205232268029837	-0.46920195703287826	-1.4296828781408228	-0.24426282613354752	-0.8482330687423111	1.292386131459257	-1.7449215322879206	1.0208064517998285	-0.7107206931766816	0.8152592947143018	-0.1613118248080153	-0.6478950237805954	-0.3715195337719498	-0.4223965027244825	1.6384101489058334	-0.08131116984449328	-0.09231416942118932	-1.3186780343980438	-1.6758496997704462
TCTTCCTGTGCTAGCC-1SC2300329_8141-HT	-1.8669227964804105	0.218706618511329	0.3167566054098176	-2.5176102932027447	-0.4251661128751223	-0.4986181122049341	3.236182773236605	1.2736625114687816	-1.2785926254962807	1.1279821246878332	-2.2666244744962416	-1.0970390498055964	-0.08344780338317498	-0.602957105605017	-2.6491903362278832	-0.2134869695176535	-0.08941265583620828	-0.6196193777262866	2.452486867924349	2.610584045722837	-0.500691175132225	2.0694257282695707	-0.6512832769455834	-0.17779703801525062	-0.6235348169050927	0.5623376165152282	-0.10955848754297046	-0.2847463210953381	1.2722794972862508	-0.08933107548373982	-2.640206440857421	1.0299528255523722	0.1497386702065343	-0.3268537830626444	1.2459456155006543	-1.6635279715034592	-1.9470859481710776	-0.711405914423553	0.2136782311174456	0.49992344392644544	1.6127423587896803	0.18557538440683344	0.04659397740485142	-1.1648048427680486	2.0147271895786703	0.164624993907781	1.5707940665960005	0.7014347400199896	-0.30835976501338924	1.6161112679273293
TGAATCGGTAGTCTTG-1SC2300329_8141-HT	-2.5548185668852836	5.703280618811042	1.9919425089071006	-0.5275614213022388	-0.11177049450041468	0.7321511116536968	2.962360491675135	0.3140697642300654	0.4047803622398231	-0.09050691337963356	-0.19790825588817107	-1.003873752750672	-0.019445173795047246	0.136072168176918	-1.5290459014659525	-1.070039865192004	-0.7548301345031715	0.2415570977040108	-1.2332973324193006	3.6002309391551033	-1.4292150167171693	-2.0158166299772526	0.32984915527476155	-0.12152170210588667	-0.44477443351396617	-3.2517924887351404	0.06059393603993927	0.17634978280897165	0.9876971419016694	0.3754645117615714	-1.7961801710360568	-0.746016176231301	0.0371266216436063	-1.5144157495428037	1.2687699702333814	1.1996261711812912	-0.6875842955787925	-2.200987590399065	0.40644804513872085	1.4057820999437611	0.8009130940159876	0.9378639792696443	1.3548953182710692	-0.40181235888334654	-0.9919082748158817	-0.10028929286414551	0.6501926942478632	0.6408670419136818	-0.5743480447608582	0.08175755361564357
TGACCCTTCGAGAGCA-1SC2300329_8141-HT	-1.42584460925752	1.807211462452378	-2.8355699653589057	-0.531940555283927	-0.13966106750430343	-0.044704872830129826	-2.3720293428519543	0.5859205438720357	-1.2813002022708064	-0.17260849252888008	-0.07181843384395273	-2.394025455869342	-0.375388013057754	-0.2114850697565927	-0.8335697743167623	1.6935292654823333	-0.2171699452897294	0.05389282913810879	-0.47019905864459827	-0.4222704269603833	-0.16503799383774934	-0.5830696242237607	-0.5367274987618548	-0.19301498843785353	-0.12123678859406953	-0.728396673288472	-0.027100520874660826	0.03338377143957097	1.1027430818897728	2.191367418232221	0.11183449430007991	-0.5184637174985869	0.7863936323448775	-0.8295882704178148	-0.5792911160450505	1.6763984780977053	-1.122168835646904	-1.3535305721181756	-0.6733196501275053	-1.3310850067577438	0.4636548215766256	0.5407056476733364	-0.3803596738621002	-1.6445772173380078	-0.7614754878554026	0.7102412009599675	0.3457774430649395	0.9014716773221148	0.6419331591454491	-0.4712793902325457
TGAGGTTCAACTCATG-1SC2300329_8141-HT	-1.0243749168302896	29.94966606179337	-2.356635677245537	-5.647596940647071	1.7420720407198864	-1.945930187556156	1.3972710139132656	0.692579223010459	5.214237283028003	2.813178836367401	-0.9257558872757335	1.3218911589394968	-1.7167930523459325	0.4321652532934166	-2.1866377617712742	0.033621133915869156	2.650214575035499	-0.8425476350663815	-2.028393648095401	0.4313447194654971	-0.7770845414101553	-2.046799509311541	0.35797249556361144	-0.39007418582774334	-0.8866947730130276	-0.08282835713931394	0.016424664013505532	0.9293169057260959	2.6613025331565012	-0.8624329408472393	-1.7244981212344765	-0.7953880592444506	6.877415599688593	-0.40460545253537106	-0.6263464112320638	1.6689269747337905	-0.8052473066482116	-2.3064868025530147	1.6027339073193454	-0.5919331355071371	-1.0266116321840242	0.6623933046429733	0.5863180097696596	-0.599287626397233	-0.029677885912172106	-0.10038504766807865	-1.8831533529719218	-1.6146695361412782	0.9096371719194924	1.0191256415040653
TGCAGTAAGTGATGGC-1SC2300329_8141-HT	-0.38833029517431156	2.7840942798553243	-2.7622038101143986	-2.0970589220065956	0.20690185463981964	-0.15077340572100195	2.6391246504595847	0.3786030388981114	10.690040154558863	-0.1834146608372586	-1.2003059441257047	-2.20167605778658	-1.607199818954787	0.8539675435099193	-1.8101474139639513	1.6366828801942384	0.6902606100092731	0.7161485903209457	-3.2813587221966345	4.310652465303768	1.0126719985203378	-1.9089877709666858	0.05068544729178532	-0.5358027451972744	-0.18214375808831423	-3.5050118834548827	-0.029916220458374405	0.34740895003840655	12.197654820162777	1.856931093473025	-1.3131064222203144	-0.014912101239866363	-0.4828841207345304	-1.2210039806662742	-0.26747901570034927	2.230307448613179	0.37794782991265646	0.10139133416731602	0.3954942610383199	-0.8776974425781364	0.40349747720344864	0.32597205641688926	0.08965761887918045	0.7056546408773127	-1.2490067477161721	-1.664939790703436	-1.367076099024753	-1.9573650824748268	-1.0348462255245803	-0.30639694167108605
TGCCGAGGTTGAAGTA-1SC2300329_8141-HT	-2.143612484405563	-0.8333324157036781	-0.47488494248314667	-0.6382863522386497	-0.2630601673916691	-0.39945892533125127	0.08066927011515529	0.6308188904225583	3.220876875184208	-0.5395980499766398	-0.26162254399579316	-1.0375683823945017	-0.6974176245032827	-0.3534098338155673	-1.248566847928259	1.6681989382593914	2.710723658340622	0.02785855986364315	1.1643517628255364	0.9707792797027528	0.07749875858962865	-1.2381293417556514	-0.646581009368926	0.16535913777903494	-0.4193821003332984	-2.2752823791681287	0.5180901226734672	-0.9808313007468114	1.1719053422841585	-1.8766478062587206	-0.33821064079163593	1.1306318640506334	0.21751616138895596	-2.1215206277139798	0.1808590046660626	-1.0750293214886881	-0.6169438843979823	-1.0543041583337802	0.19634381581090038	-0.9540541314490547	0.4454082456314343	-0.09901811131362932	0.5360919570996968	2.2567130122549455	1.151033166784691	-1.435579883462973	-1.2676796415150149	-0.5441615591676623	-2.0444569621371684	0.72995455502338
TGGGAAGAGGGCGAAG-1SC2300329_8141-HT	-1.9462321675212972	-1.256976806788936	-0.21270403110505004	1.8183219398179933	0.6096867355498764	-0.24952358951977963	0.9260701502784933	-0.8957597869927952	-0.30911319189245073	-0.19593979124748684	-2.1427232470776563	-1.0257746554704779	-0.7698496996650992	-0.6044921272320309	-2.1515117798121626	0.6845733417278335	-0.12895288712827255	-0.14263936621759513	1.619208120170432	4.352453731301537	-0.07807760591254678	0.26192720546513437	0.5843842182865366	0.3164125532699194	-0.6134373989924101	-0.4416222462545812	0.5086819495199872	-0.3095472930684273	1.4403988979723223	-1.8937137817827576	-1.4836667858475787	0.6806162425287594	-0.42085722692971556	-0.4432612708216382	0.3454625876739926	-1.8145787497016515	0.21068041502677048	-0.5905084250845669	0.6872713547104774	-0.48051907257289517	1.4675930815809892	-1.3081373904352067	-0.22928510206598257	-2.4498763759753728	0.6140922258488866	0.32095008168838757	-0.025657260055453643	0.3242333202764311	-1.8632753045113457	-0.7038536613182446
TGGGTTAAGATACATG-1SC2300329_8141-HT	-0.08599230575609977	-0.2927466988039487	1.6806327040302491	6.733889386900677	0.2637047003085408	-0.4289063577032833	0.7426644145255508	0.961705438981619	-0.03376461854183509	-0.13885489163368836	-2.315958566533103	-2.084177545200327	0.05090860217077977	-0.19549420460495767	-1.6773041104405246	0.5185724638897269	-0.1318273515344362	-0.836382606428046	-3.1508932218728414	-0.496768618211456	0.023198113738866308	-0.9924631121764294	-0.242339989546038	0.25226169590822484	-0.3909653682935628	-2.034260862364889	-0.14962802864613328	0.16344223081750917	1.4570268438922258	-0.806114220957789	1.4382102638673766	0.14221438581070717	-1.0774759318069165	-0.11555692863513072	-0.3518620717243322	2.4178454061164207	-0.15090466888411058	1.1249481490263753	0.46554039159000676	1.8595586487456992	-0.5915664119519465	0.9261342319286147	0.5599981833982439	-0.5076412204388154	0.3109382588263861	0.1869788833754422	-1.3975380168314888	-0.4277770702290443	0.6463221857966015	0.5709495633784877
TGGTTAGAGACGCATG-1SC2300329_8141-HT	-1.6405775739549562	-1.5094151433221543	-2.121082840397056	0.08044184187044427	-0.9521112077526951	0.5036626173188179	-0.7758341811233672	-0.9065222980072262	-0.13433901580563773	1.7874910423730068	-3.140834274157294	-2.6474748131089023	-0.3248049454295587	-1.3822795028120403	0.6944638881298212	-1.2079467310894223	-1.03818193753046	-0.5674565802527022	-1.2498248486339312	-0.08639340411665372	1.4735225206346851	2.7722490267693862	-0.18564381639330638	1.0548568246287109	-0.032608476523858274	-2.798387065804614	-0.1646685457201368	0.09497252661013078	-0.22941337562299913	-0.2723796736457343	-0.817081068739911	2.603197309126928	1.2052925468666051	-0.1774774013465341	1.2926242373987273	1.5637540019631693	-1.3024813292784965	-1.6268816779542614	-0.3726458090225392	0.9911247919211815	-1.8221267344254566	0.3920733660211304	1.471844233888873	-0.7966141229255397	-0.0032955368562907345	-1.67913693107705	1.860324292651495	-1.2262596229066403	-2.998621922777028	1.9831230927632197
TGTACAGAGGGCAAGG-1SC2300329_8141-HT	-1.23726204917858	0.02638523728832438	0.18955436897507763	-1.3015910849890706	0.08002538604005273	-0.08362031157374225	-0.993982607315797	0.7256140477076309	1.0052557921393972	-0.06482929106527634	-1.6976593393533435	-0.7412317926516856	-0.29116301745059364	0.7799138801827245	-2.372707198258786	4.0054371582192525	-0.48519731203237965	-0.008420906203714792	-0.8243481478121157	0.08277446314609227	-2.2546553320568816	0.10698027593537626	-0.3702678562407487	0.41982735408681504	-0.7054233464625751	-0.6993117197040506	0.852329003234824	1.470065505520221	0.9675797928546186	0.38322491044223195	-0.47809919337266343	1.8749738674063567	0.14794770824085052	-1.346262161173609	-0.7493682063867831	-0.7086603316146871	-0.23840978720806605	-0.7603972241556106	0.3918821366640004	-0.10642316303097234	1.2076311163053834	0.9212947313866863	1.0519562252850754	-0.04158318563520242	1.4491770052792208	0.6724357284901087	0.8109173567951559	-1.056359403579825	0.6610642595074009	1.1754391540230291
TGTGATGTCACCCATC-1SC2300329_8141-HT	-0.7361161964281177	0.3772415107608854	-0.4802191613600269	0.37802231350299126	0.2502207081719979	-0.3178863683936017	1.1246272968839535	0.09931812891066256	-1.7101774632986642	-0.2726809272075077	0.2128202392844228	-0.758065982261534	0.002905522141334667	-0.28265436580177783	-1.824001157133438	0.3344946188382437	-0.05138851405694946	0.30626382294832905	0.3471489234671468	-0.4555136396963742	-0.08150799784910083	-0.5852213558610972	-0.2129595391111485	-0.34546183992483115	-0.4072261613863497	-0.060745608855384596	0.2999780272926439	0.07743694789528885	0.11038581322451324	0.20789710254198365	-1.194247927977506	-0.7213942557264462	-0.4524583394073773	0.17210955872431316	-1.1057676731829242	0.6243692026532368	-1.4874325045125432	-1.0204548521208316	1.1851671113236448	0.12077666957424234	0.5363395046141038	-0.7604846224548606	-1.1083943689621332	-0.03725104299201045	0.9532037920171639	0.3595590188276362	0.09397042418049074	-0.7259464826364318	-1.1735063160528487	0.7625940217526452
TGTGCGGGTCTTGGTA-1SC2300329_8141-HT	-0.9932075065454372	-0.8574081364982411	-2.2750663698437275	-0.9167846035837371	-0.09181231868988911	0.477171711858258	0.4748641190715734	0.5042952724141635	-1.0727576138576325	-0.24764371268247135	-1.427804532515047	-0.5456644108212342	-0.15030886242412075	-0.4080178359114255	-2.4527016599439984	0.07014605072990243	-0.5699527459735408	-0.2822157128838918	0.24160181324605215	-0.06357292432560495	0.3831330215641766	-1.1055160526553234	0.8103076569414408	-0.04249855801725444	-0.03655060647204059	0.010290534698921366	0.155809879852311	-0.645132711614438	-0.07761802793352712	-0.9155198372127187	-1.1406439969197817	0.9943400185778895	0.10479546862818935	-0.10540381603622193	-0.1554584021846682	-1.521604294655398	-2.0437089824772388	1.0489304598683082	1.0494039547048182	0.4552134164053337	0.009026283408425019	-0.9240550584542623	-0.9067561259399065	-0.3249550195578378	-0.0207145118889486	0.0707739312244609	-0.7576057127155394	1.266688965140665	0.305630666641531	-0.36859342413204854
TGTGTGAAGGTATCTC-1SC2300329_8141-HT	-2.6577451570187436	-1.14216807147692	0.24928519836551544	1.8611816374480914	-0.5121536847882924	-0.01429933861533818	2.993492223175543	0.1858253553930562	-0.04159512116416557	0.22103802681104281	-0.8630221793678143	0.41591788408332325	0.09940247700343774	-0.6793179395482095	-1.3501270297846355	0.6151648105513383	-0.16055532879433596	0.09529966049457565	-0.44053446949729536	1.2267172193262141	-0.5697002395505752	-1.549533118820521	-0.593559315232687	-0.42904643039096985	-0.44568054460466044	-1.4433369901846276	-0.32690730688531167	-0.3936246925596963	2.6262886636762954	0.6597268937214606	-0.649315525315523	1.574139861196458	0.31477318548292704	-0.812959349541061	-1.1691176133674839	-3.1002036909955657	-0.6582440987609621	-1.1624005818091816	0.44083156630927745	1.484478207004416	1.1348418619621174	0.4898237061116573	2.0800033273658234	-0.30350348666555466	-0.6017734570496851	-1.3007821451907253	0.0055844832113910335	0.9310906069929813	-0.052781211225696234	-1.235821385271702
TGTTCATCACGAAAGC-1SC2300329_8141-HT	-1.4108425303858168	-0.27860495313677885	-1.741602453552064	-3.4285552871387868	-0.769171774610127	-0.25721178202712586	1.5523231762334213	0.34941190355991847	-0.07085046702364396	-0.3510004032184935	-0.7876459422551808	-1.5607187709361223	0.4205012493946476	-0.7246927664326006	0.20978371899109932	-1.8481933267927664	0.5628602892821022	-0.2706444375719927	0.5879533914907102	-1.8004503334197788	1.2428824599335329	-0.25323637370539076	-0.37401851160923405	1.0841834222937914	0.4107111310054646	-0.2308245518651267	-0.21224515052412227	0.047018480857870845	-0.4207478824857024	1.7498582712785016	-1.0402556136791423	1.3098206656338514	0.6524931189423673	-3.045734095713188	0.5211035405752096	-1.2746038412788454	-2.151129608785883	0.9703592665910594	1.2839232659832374	-1.2612913537881916	1.0738801385752001	-0.32766150550681594	-2.919463263348269	0.26355830712335204	-2.118791652645806	0.03231097628020799	-1.5837469589034199	-1.0081484171790498	3.5767475840483907	3.633305022742312
TTACTGTTCCTAACAG-1SC2300329_8141-HT	-2.0150487682784695	-1.5032757716507918	1.308434162267511	-1.650750039765121	-0.5975754723427807	0.21287817168299217	1.6611813056761036	2.422794224729082	3.182117667469268	0.20898893057433954	-1.0182521024732054	-1.5461166501055432	-0.7628561993939558	-0.37747939996501023	-1.5491452478925953	0.7786098021269876	-0.7005260385357731	-0.5889238861596885	-0.19338679119507343	3.9792466542563103	0.19709992146088473	-1.6818301561250548	-0.2151569033672255	-0.6011715862473096	0.23754409845318813	-1.4456785225778945	-0.5572455873884726	-0.11663674725192531	0.9279394657752876	-0.2545815741574972	0.41193327254536355	0.9703928776142672	-1.3081167766039667	-0.7376039679950029	3.19940552046695	0.7754959348854511	-1.5676514860168829	0.4473058737937104	-0.02213390524430809	-0.8979600608416515	1.67076447651059	-0.6044997027360193	-0.2441129221575967	0.6157534122939405	-1.1060994091435277	-0.296938225068561	0.15668171975700795	-1.150435117037114	-1.3362500325190951	1.1179034508825134
TTCCAATCAAGAGCTG-1SC2300329_8141-HT	0.26716105183976785	-0.21414586886188638	-0.726918547627159	0.9363424322875098	0.026985955579315653	-0.3771971140265702	0.5167973143963164	0.5635623969461199	-0.11247616540412621	-0.3295757544479544	-0.5778116665227893	-1.3464573627075267	-0.8133203122206298	0.6221622484853467	-0.6194980512962193	0.6875293922818343	-0.3562425969577582	-0.11003533296951797	-1.8941874560118264	-0.26031669200226915	-0.9991543934759747	0.4847981582280505	0.10553613051083235	-0.02512541144115826	-0.006638337373709582	1.0876553698013016	-0.020894863214793974	-0.027128502952321165	-0.6397664728103456	-0.16554946952231872	0.03806098857081287	0.15260663898841684	-0.8920747868682807	-0.7280266185254477	-0.1274808334232856	-0.9904467815537007	-0.30989667847493163	-0.6053507082872365	0.594701531270617	-0.9350416474762381	-0.908431078045874	0.1694614880986271	0.8204316793492371	-1.5371140744539433	-0.13213025659411012	-0.6695598804742299	-0.983175684406698	0.25594434301945035	-1.0246380762474308	0.582707254453936
TTCCGGTTCATCACTT-1SC2300329_8141-HT	-0.22759388129730695	-0.22464004535340437	-2.5104406415287692	1.7980911571818579	0.12150695315160129	-0.4228264601985833	1.7260565999258886	0.943663922640357	-1.7099170801978087	-0.02834008761052467	-2.3602348911323454	-1.2925123643338503	-0.48445222852541103	0.477165271491243	-1.882213434305785	-0.7073266382754334	0.009936349587641422	-0.19741317669752823	1.3732145143496344	-0.6129264440171904	-0.49701444086876245	-1.4742917380220062	-0.8086033226337166	-1.1734276716265157	-0.3813703929893662	-0.8889984961077095	0.3834094048878862	-0.38848207392858936	-0.3281271561041517	-0.0842749012149654	-1.474767488068402	1.584745492155752	-1.0671535707332291	-0.8901865500431076	-0.47590626167064987	2.0012347445133356	-1.820621063284403	1.4751673169449917	-0.022464168625740074	0.30163496834069525	-0.220874070749293	-0.4651574989525836	-0.20090229208192545	0.17095108864586073	0.18734308553041162	-1.2809609316390498	-0.34049572970269226	0.37914310632833237	-0.04065641595666738	0.28520675714999044
TTCGCTGTCTGTGCGG-1SC2300329_8141-HT	-1.180801935234116	-1.1664631923371722	-1.1182940844362264	-2.988444494630946	-0.7419502483874586	-0.09170088609273497	1.5042765195391763	1.4716200987629102	1.039640230940321	-0.09821417095873673	0.07913354016389229	-0.8484595177328127	-0.5630092816168054	-0.38814509212297493	-1.4484085312861783	0.09488048484226029	-0.44358943276143825	0.03696985826609495	1.5355812170382397	0.3136963471249962	0.012710728680572209	0.18444737361529676	0.37509861235374575	-0.9429676562097719	1.0655567734055502	0.49442406705989783	0.04392090509105615	0.18429029595640706	-0.8446084933180857	0.13368525288945748	-0.7740831300601694	-1.3510500429882233	-0.4036214401521795	-1.1230486468809404	-0.4234881452447872	-2.317944100651482	-1.0533251321451278	-1.2379004937001734	0.5330123111154167	-0.42160673448472696	0.22979931274835572	-0.07807561939703674	2.5786294870505717	-0.7506658118588201	-1.4416114526755877	-1.6438715344334862	0.7747079128970877	0.29752290607531434	-0.23740841999719775	1.2764468381950682
TTCTGTAAGAGTGTTA-1SC2300329_8141-HT	-0.6225330123476153	-1.0780619583732853	-2.4662478708665048	-0.05768564966409637	-0.579604659089343	0.14710471925869884	-1.3019673092684287	0.7825436175146303	1.3259550600574754	0.3073568537995042	-0.6003103390067371	-0.507722844859422	-0.2820575597100741	-0.6951001910124986	-1.4060347561962867	2.409613845299055	-0.28637900112711884	0.15268074978541601	-2.5039092163332315	-0.31948435036345335	0.0035274123365474086	-1.0445323213248443	-0.011821926825746922	-0.4846849831151412	-0.21224577595183958	-2.9781515334260575	-0.07165418186961606	0.10382877161150351	-0.22544515792849354	-1.9205056828327065	0.43609134470272815	0.6283446044067486	0.70983340484942	-0.6837318054425253	0.28326180917562355	0.8275486728755242	-0.16511713446653387	-1.2008527580926858	-0.3019874647570109	-0.34918918116146064	-0.13166879559154826	-0.14369194029760404	-1.24934934746662	-0.5975795677179077	0.5679082156433879	0.2128383573561932	1.2029946765201005	-1.1441899092411376	-0.1350366924533233	0.3227901856879546
TTCTTCCAGAAACCAT-1SC2300329_8141-HT	-1.7664825913842435	-0.11053989622131266	-1.015311402775524	0.29615657126387746	-0.0963302192877366	-0.27509684314090005	0.8292986391886663	1.1816605060216565	-0.40241241238699216	-0.11352940954379676	-0.1711012982614011	-1.3662935803217024	-0.06137962698857059	0.07907850854700435	-1.2633757525071476	-1.6119052845004354	-0.08050466915408624	1.9661863730824247	1.9765648722429718	1.1566945517225629	-0.3615212673158939	0.6159966772362698	0.3875484778500297	-0.4812864139175718	-0.13570781452469569	-1.85657591894154	0.1330076785364994	-0.1841225371575698	0.7238710019415866	0.351923514432198	-1.316594579615684	-0.22242389039593416	-0.029980896252014853	-0.4235306571088465	0.40335070740199225	-2.9800976947090017	-2.1627198474675122	-0.7614935925667978	0.1900166322508117	0.49432020648661074	0.5416046997931101	-0.3740509064838328	-2.9360188616734484	0.6316078356319114	-0.32224850259464016	-0.7564768374347559	0.10633573483714527	-0.4326241285348801	-0.5968676884566718	1.413863363138918
TTCTTGACAGTCAACT-1SC2300329_8141-HT	-1.7582099899036197	-0.4062408732867371	2.3522625382970204	0.32598585663293256	-0.3061264400311112	0.15029239970291675	1.7944174620603668	1.0529499536020808	-1.1024711881922211	-0.7250024531849476	-1.5937335466447364	0.2819533905954026	-0.28981591808385687	0.8735659286740812	-2.959914838742272	-0.5150831529453412	-1.1631872228001718	-0.10042288686623879	-0.14290287940413782	1.0800503497432006	2.3508072140443	-2.0255560239922037	0.37140582268545574	0.5665759128903617	0.48915047572303866	-0.8283697209980436	0.08313155655313573	-0.41094606827288377	-0.40172804230183184	-1.9843335960888977	-1.4240086406691348	0.47324132610075725	-0.16784760055544248	-0.8477371647330596	-0.3394366139628988	-0.514710329247382	-1.3083071143192426	-0.8423211211377197	0.1364270144624966	1.2789803537490916	-0.7491740728987861	0.1752817678936066	0.12218126272569342	-2.397814756218261	-1.2048004106064611	0.1090620554964918	-0.5670538738284027	0.1287413875345956	-1.709027716834852	-0.7046514069750669
TTGGGTATCGGTCGGT-1SC2300329_8141-HT	-2.2329171686974987	-1.5882264207328998	-1.4061397849788768	-3.4856030376343625	-0.1382973075776647	-0.24529193311400543	3.8968029291855304	0.49011273931846805	-0.756839750627307	-0.3912534297881411	-1.52079976083333	0.05745214272369204	-0.13345987820079694	-0.28894667185078643	-1.8858457121795742	0.9123081689509003	-0.15296324589747123	0.025162993822395778	3.079907461714901	0.07015162073928427	-0.5008347254387043	-0.1376182405508912	-0.8477606404003883	-1.022491139240888	-0.18777425239960474	0.7506758469735374	0.010615719048419634	-0.23384657960472224	0.030817171918215234	0.4635495882230608	-1.6075176196795604	0.9972568736860351	-0.1930393189491772	0.12152280394116119	0.23713684653655964	-1.2647196843490196	-0.853185533007473	0.1958699506439763	0.15219718873764665	-0.14485280903211992	1.920203237604625	-0.8676837950533146	0.5272704459931762	-1.3130531180256348	0.8184147277285084	-0.2220446469342457	1.3128556331926649	-0.6445457347030992	-1.0876266562673529	-0.7010327082804821
TTGTGGACATAAGATG-1SC2300329_8141-HT	-1.2556544344234108	-1.1081421565377352	0.41264919040484194	0.1139939025883521	-0.3879477078218252	-0.4010898960597635	-1.6757549675527192	0.045855662432286816	-0.6861978975477739	0.14489209175699527	-0.9660316709549575	-1.4403697124874875	-0.14176079089326493	0.11728942622451935	-0.16743424512266727	0.6446215215247996	-0.33952756318414223	0.11549291451059315	2.092608820004865	2.0122196309248874	-0.972990967976515	-1.0924459868248262	-0.6101916278785718	-0.08326057449238519	-0.07239813468955726	0.7518691415849852	0.09933818112913335	0.02507119856289982	0.21455763437643838	-1.6216025306026043	-0.14763270655739427	-0.3030270209917104	-0.6339695738200681	-1.9118156783110976	-1.680748134282757	1.997807364796725	-1.9766875292068222	-2.1580200294686533	-0.889346359948678	-0.4118330441915505	1.2702299887428146	0.40148899518480824	0.8818699271288963	1.7278970533050195	0.18730927332462477	-2.4722675288879308	1.0842214539964503	-0.9598058757605212	-0.7019145521581807	1.813302570005337
TTGTGGATCGAGAGAC-1SC2300329_8141-HT	-1.124721710154003	-1.151453658129721	-1.7022157361584587	-1.820920359850748	0.34254689832014507	-0.15368441425644902	3.514161354149737	1.2782664742732872	1.8768042385733492	-0.3125616979399574	0.3310932534275106	0.5964325852136072	-0.8323318137489698	0.11735126030390315	-1.4843986905887854	-0.9143348015684397	-0.28805648253812133	0.8109817824465407	2.481391175798905	1.8069487183979578	1.3122006865733324	-1.093642202825945	0.7143416827824681	-0.5605999802642454	-0.4162070471933471	-1.8084220781226488	-0.8304325049686161	-0.5005303903204438	-0.8588747894651867	1.47408317385766	-0.9844651445076122	0.16659020248384426	0.1449109881902027	-1.168080668175165	0.22240749301522222	-1.0544420900890337	-2.006237917160831	1.5648856786709147	0.022921352117874626	-0.7695385774821836	-0.8908314830803817	-0.15133852755104382	0.9273342376618319	-2.2815444768849664	-0.08841824722940496	-1.45022943485273	4.911722933826067	0.5884792345696881	3.957578878212704	-0.2001627861238915
TTGTGTTAGGTGCAGT-1SC2300329_8141-HT	-0.4345874981251952	-0.607741498353701	-2.4282644820296637	0.28384200584480557	-0.03399572530882625	0.0790744973022486	0.41441588147423375	0.5428103114322361	0.884402328899043	0.15393581810936297	-1.3153556309301218	0.8526065837382585	-0.41199394119438243	-0.05442615987171023	-0.6355909470420952	0.9264693145618698	0.08934828492111951	-0.09387032466872104	-0.266083228602124	-0.4260679444817729	-0.30058562723556737	-0.5325304128228722	0.8672788473640218	-0.27602994740393183	-0.14362469766444444	-1.2105478279102249	-0.4842480762451826	0.17401576935432803	0.2871226705493747	-1.3184186763702541	-0.1227547722781162	1.2280757743109427	-0.6720669808581357	0.18305194419968382	-1.393028820282385	0.3369924282253564	-0.7407026778657563	-0.7671438746721199	1.8354900406726777	1.0217870755384564	-0.024037230154488106	-0.5515843233521662	-0.20541894025857685	-0.8405306569341515	-1.8908946295471865	-2.151098961974485	-0.6548718166645155	0.8662287697712785	-0.16838319648302938	1.581633488085097
TTGTTCACAATAGGAT-1SC2300329_8141-HT	-0.9771135796350784	-0.3215232605251939	-1.914719028716965	-2.6961150122111133	-0.5821414229451609	-0.25154030866281124	-0.9867144518407933	1.3981858472280393	-0.6716535865471721	-0.1144710578618569	-0.6210074289766819	-1.1261447083929657	-0.37303714239227515	-0.337685557269872	-1.2158006990009718	-0.820605910889618	-0.2749779136314312	-0.47612773487887927	0.3489625651326065	0.3347631790275962	-0.07444155217082617	-0.5867608902341452	-0.2908489866227355	-0.6274253980140745	-0.21398315463801845	1.2380953362943063	0.15691002299392753	0.3688254917585899	-0.8785992829174079	-0.31597225025255216	-1.2072285095245294	-0.31550851922172296	-0.29465724237528373	-0.10977190937061589	-0.40716966883594596	0.03464547389347042	-0.4585459455656836	-0.2658513450904791	-0.16319296547234013	0.6185791978650463	-0.42761198900154357	0.30799668953316445	-0.5345586703693329	-0.5434469073824183	0.6979310072843312	0.20539720220806637	-0.34826440571699785	0.15267612313887657	-0.7114554889657984	0.1060478762682464
TTGTTCACACTTGTCC-1SC2300329_8141-HT	0.6842136431794758	-1.118861189968818	3.6152870177410517	1.4160555449122856	-0.514317327926359	0.1280300547167273	4.919436980820559	0.1262105187795228	-0.10273663955099403	-0.1253755539163864	-0.03225540146268184	-3.0149361750175503	4.89226131711433	0.2403824043427864	-0.07970368940242509	-0.9157478842978962	-0.11892493106186708	-0.037191177620038936	-0.9786315822795729	-0.9757710744838258	-0.3120902894448326	0.8623789405171891	-0.39080318322889424	-0.0533448640747869	-0.40303839092691185	-1.4528709758882088	0.5097641907140148	-0.2564561576486523	3.3416967379284084	-2.5988047019072886	-0.6930652131483653	-4.567646580462549	-1.4922149018848838	-0.15132668510570746	-0.5374143193650096	-0.027404665765768735	-0.8307387024152976	-1.0432434966602895	1.2062161185082205	0.6715630057145059	-1.9053747015121472	-0.19207300888178966	0.709277899053683	-2.924375344603895	-1.9068676995838643	-1.3653274268781128	-0.4832403183176041	2.2801869950471856	1.043628723317802	-1.9604806568956827
TTTCAGTGTCCATCTC-1SC2300329_8141-HT	-2.3523072525617312	-0.4310723026430098	0.42313532099107104	-2.742622600041	0.48289642441090236	-0.27705487078843244	2.124573797576605	0.46114509016277133	-1.1712721348335864	0.2253240324291733	-0.30297636909032655	0.6773501380983303	-0.06276849644614226	0.35343736057200864	-1.8234625639263835	0.9208822111350987	-0.33595386291494306	0.8321452475981449	0.21476628024732944	4.115954226963184	-0.23214284855362807	-1.138687811782566	0.2649830915037504	-0.4528395994255627	0.4260212371212269	-0.8040456568928819	-0.5853685803565202	0.44276146461732213	-0.48887717068110176	1.8066183203272	0.14203156080361654	-0.8888073442789395	-0.7276656717364404	1.2742256910976835	-0.9403799475043103	0.9225795669156285	-1.0838031063262892	-0.6533318792493312	-0.9749078503806329	0.7824258502503819	1.5296619606643909	-0.4512274175675024	-0.5890755448014393	0.8368167717870455	0.31716328954320716	0.5378953377100182	0.6221725086222258	-0.2230558250426779	-2.7716033418169754	0.4486640182128544
TTTCCTCTCATAAGGA-1SC2300329_8141-HT	-1.4134087627038663	-0.7864218050917726	-1.9610360654806436	-4.299888021433976	0.06228370701536753	0.026024511775593714	0.8970991509924992	1.0644104092366093	-1.5600390246067841	-0.24490724944337913	-1.4290741271900382	-1.247741007707013	-0.37329579904470195	-0.2670577902870002	-1.0954028799221127	-1.1902953209245843	0.26327219431758886	-0.48399330427134746	-1.9723724679233443	1.5071287170740162	-0.013646551706585828	0.10698943625183881	-0.32860220977492083	-0.4098595717370599	0.18173025772855575	-0.6697386344910888	-0.2700086101207911	-0.28026708947778467	-1.0210927088356903	0.645559286370281	0.20110158849999094	0.7546051405596648	0.1336211343357634	-1.0952402328997304	0.2338433354136812	0.5053864761281118	-1.4617394221343614	-0.005940987086113146	0.718256865626568	-0.4160579464816285	-0.6098682851355484	-0.7913290410128172	-0.00018247580774411227	-0.6688755508738288	-0.020018598772208577	-0.5644020584305071	1.0378341865719694	0.7853653148515854	-0.9072362412203822	0.8170711150115157
TTTGGTTAGGGTTGCA-1SC2300329_8141-HT	-0.3431529599242003	2.3225273485335696	3.5759595180104293	0.7279875637323004	-0.22264499625928683	-0.14397285617134947	0.6338357400479357	1.0103779632471375	0.05288859160501017	-0.23357217902304309	0.1619114235062908	-0.7451467633394665	0.47376000966145126	-0.54273151654614	-0.16805439007668416	0.482031703198788	0.6749667265186912	-0.434108690255573	0.5999985173227259	0.6787135785435575	0.369260414435538	-2.057568862676532	0.7544595190204294	0.037890500544084986	-0.26953291268828744	-3.074638396752922	0.18472879639954357	-0.08314814733704454	-1.0319154814568183	-0.39113543833311815	-0.5240451776348858	1.0847656740718787	0.6050245118642652	-0.08959130253078243	-1.1297335154556378	2.0848559152887876	2.1643091801649974	-1.793342457393592	-0.716669963164768	-0.2543681162397498	-0.703473915867594	-0.7015960363307224	-1.553837704200977	-0.7888255612104447	-0.38685363658746524	-0.27449274791780176	1.0499528856553222	-0.6264551378533534	1.1840382295598024	-0.4033332427425748
AAACGAAAGTAGCATA-1SC2300330_18264-HT	-1.8659839661444437	-0.30482262881265315	-2.22631592661918	-2.424469950546514	-0.4188392914111468	-0.032453330605522065	0.08455319595018104	0.4907641686726062	-1.7296918328729607	-0.3410131595757315	0.1955986000168308	-3.7507383986950678	0.7894889624714768	-0.4726754584446052	-1.208236773415049	-0.35207180712719177	-0.5431893711577658	-0.199981382765785	-2.643296301275934	2.521461433228161	0.3694687862209908	1.27549859310893	-0.3132808939454685	0.15338887245061794	-0.28901370997035375	0.28615734868710047	0.23764758212224946	-0.30554185121110833	-0.5006252243229704	-0.23840052426335925	-1.3887669154775641	-0.17106666358079597	-0.42967467492512607	-1.2344771951813163	-0.8045332603240796	0.5181500672552717	-1.5961716798318564	0.7417786827842761	-0.40431757033680793	-0.6715960715163513	1.1423934907177096	0.6148645364782946	-1.1359049613954604	-1.3221284739709318	-0.6347322771262696	-1.0164637256624796	0.7181126894366737	0.4753235382573193	-0.3043166885940074	-0.2971515298479711
AAACGCTTCTCCCATG-1SC2300330_18264-HT	-0.8750339847523655	-0.8465990171528034	-2.3283993716320386	-2.024437912439968	-0.5621495184675349	-0.08663994315706344	-1.086000529372198	-0.027435837342157945	0.3207596463236449	-0.1231842628513537	0.07238776799740024	-1.2962449046605085	-0.3742799888394568	-0.6725343789573017	-1.7646706084045816	-0.45480652821039447	0.133314363096518	0.6884917264157975	2.051672729794027	1.1994252124157285	0.4037207816593975	1.2992050268685447	0.5426711785615158	0.5338535225900581	-0.5001611527095007	2.275660009140198	-0.14417223846381086	0.947441963921425	1.4614711862622722	0.8608119139941054	-2.1222788306929243	0.7094322676218432	2.404375075877646	0.8726637073663815	-0.06051989597678527	-2.1112437973076807	-1.9500067290907708	0.03361251836914364	0.980454968581522	0.7350573092350287	3.2126024402401234	0.43263403114372057	3.506931629166622	0.12446083402106074	0.12968672976099413	-1.548813425817805	-0.695161416450592	-0.4064733519885562	-0.3787393877729144	-1.819380165202413
AAAGTCCGTGCATTAC-1SC2300330_18264-HT	-2.0175849478507133	-1.087243348259811	-2.0587798402864688	-3.1266726438570096	-0.33435040889188344	-0.21865236390543805	3.4338266456231374	-0.011097860255847254	-1.1233169566688588	-0.1845836302241655	0.44547866458190916	0.26886647864472746	-0.6422123111288941	-0.007834303765696101	-1.3364104711085691	-0.6308683336538933	-0.4566490583100963	-0.19010628336403454	0.8557225775495494	6.1386066783420254	0.9080052572421576	2.1040063442162302	0.27464515475134993	0.03556730530166614	-0.09314718528229751	-1.51872655770874	0.4431092750750046	-0.06546205530957833	0.6300549524483372	-0.9266449459464888	-0.9128934994330465	1.2299710709995089	0.36671325272541727	-0.3963341998325824	0.26722931321263366	-0.9216050317145963	-1.7845658809962361	-1.152612672613832	0.3678050641655532	-0.928136123196307	1.505233373313873	0.11320028156801816	2.461841678495741	0.6612981109610174	-1.191880320738186	-0.21013038452035496	1.0205855258547216	0.5852330144446279	0.7150144025455133	-2.3635563659536367
AAATGGAAGCTGTTAC-1SC2300330_18264-HT	-1.6877704176635522	-0.7442935652836614	-1.952322990711808	2.9138806183155888	0.33635737529208065	-0.13309252430475094	0.23332220735526377	1.2882413635407641	-0.47356325069693084	0.5721223007342272	-0.8971218582749522	-2.4478339735696735	1.7409611919995838	0.7399310007368401	-0.23775891545882435	-0.4962505872455727	0.10816711858069016	0.19987154614742572	-1.1826868630101217	7.499114625379865	-2.64454182980323	-1.7481272440481002	-1.3072804318942213	-0.17332654772182432	-0.33368245698266696	-1.2220671957163145	-0.8078392691634351	0.3338999621944473	1.2525049007257971	0.4690671030500184	-2.1035907323738803	-0.00025461556785989797	-3.2758156571401673	1.6115993041752168	-0.17339534306964685	-4.4867360776367455	-2.1851008698152032	-2.1235174909565737	-0.46555193729118693	-0.7635529365479268	2.11980143681961	-1.6302690630775842	3.7375397533152395	3.6950183561900984	-2.607700718492364	-2.372328535636838	1.3763311754950558	-9.14815209838816	8.1357923372314	-1.1476334885981434
AACAAGAAGCGTGAAC-1SC2300330_18264-HT	0.7604644937138284	0.30253263718704276	-2.742496372524879	1.682155399570173	1.607407599253523	-0.8177572740201917	2.509140265616576	1.8701518470595122	-0.9658759142323844	0.4940801070808193	-0.36531259024377377	-1.7715687559826705	-0.09305933330617978	3.295387359102576	-1.4908081560212985	0.443409477444069	-1.312262089035667	0.8172473579680313	1.3025431560190859	3.903882973868201	2.9540823131132306	-0.52896873795834	0.6557911715112822	-1.9839116722898726	-0.8744506673185055	-1.6151503011205337	-2.7117188314156317	1.192337580543653	0.24065891088838823	-1.3562302346570292	-2.7146921479872677	-0.17602868103226546	-3.0230808860321603	3.1031687896324938	2.5868361288070174	-0.3151464052774735	2.4536742084008614	-1.882392727114491	-3.428138262009323	-1.7069980583910314	0.5403863290451558	-1.3315626333406771	-1.9747150474116972	6.679986722894271	-4.054957018899926	-1.7304536296028141	-0.7603173394648115	6.6530248981267315	0.2241837460033215	6.80139142487641
AACCAACTCATGAAAG-1SC2300330_18264-HT	-1.1073001632676382	-1.3050542574709987	-1.0928557299872625	-1.6441187665599581	-0.537113731576767	0.04588587570413554	-1.6058623159969547	0.5036020534090148	-0.856474420393412	-0.11138165948021544	-0.8721566068167059	-1.4665521696695896	-0.4598990264400246	-0.5604801296858367	-0.28179589124407206	-0.7354992697456477	-0.4072421843934326	-0.14659651310773616	1.4486071301817123	-0.22089348383810609	-0.03339019078793299	2.9447346610187086	-0.5687024108718228	-0.19468210182371773	-0.4814010479092498	0.06267388172777309	-0.14128595965768417	-0.26938809556725674	0.3201082433560793	-0.11342834808519842	-0.0315145616484847	0.9534680169741303	0.31956183727874676	-0.9399053235486833	0.13886361119136126	-4.105828561088749	-0.7303175268907275	-0.4911648168557008	0.31467591561354336	-0.7885522195238265	0.3326357630169418	-0.6523380641390705	1.1264395159256724	0.5033964894367049	1.2526500620881338	0.6098495496103434	-1.0433912606001283	0.9368578715582683	0.664862083972302	0.566750107768783
AACCATGCAGTAACGG-1SC2300330_18264-HT	-0.3003182097024238	-0.11893682419749915	-1.8540478089812205	-1.057151144587802	0.06443199191661081	0.8016746059352117	1.0100751970542916	0.7967841042046275	-1.0465548230008301	-0.0232938596085066	0.27715107051834037	-2.1040286784920252	-1.1526286649400164	-0.3086839961161478	-2.2718138286269265	0.39292407999249385	-0.3643536388323731	0.10618909355308913	-0.29048222962565884	1.84868062645783	-0.18274167743701375	1.2870301534655488	-0.16664574623275819	-0.3836241126911084	-0.16351943201259161	0.5026056185445801	-0.008486650138423812	0.019645014836684835	0.07897217512666317	0.7414057294846187	-1.2916685391837168	1.3202321701126758	0.20640422076336423	-1.2398359730179263	2.3315986976229306	-3.1136587511424785	-1.655257276311972	-0.9069591428909161	1.738773599345998	-1.2488869790248869	-0.05321766700677413	1.0073213495156195	2.1649886926762147	0.19768855558225962	-1.7110823205167613	-0.13177593730632925	0.18354134176500872	0.8624551045085854	-0.07874856109042933	-2.1966958435711974
AACCATGGTCGAAGCA-1SC2300330_18264-HT	-1.5143298516138088	0.41158770766284347	-2.128261407771934	2.2822031582148075	-0.4935120312427004	-0.11872535828710841	-1.1438247119022376	1.0199835938557265	-1.48742762649693	0.12781777547952303	-1.309898327417339	-0.9891229079514782	-0.37651098368022534	-0.32759520623805954	-1.7328617096273378	0.03326083957971975	-0.07259033299436564	0.9996183897333137	0.7610518964559919	3.6044186256257813	-0.029981343414897076	2.237467235693532	-0.016128320155348565	-0.5861748137257331	-0.8552919321102084	-0.6135761622691261	0.2541645586711973	-0.22562958937646813	-1.6454344072606981	-1.8400222095806003	-2.526248104829924	0.3814812323989121	-0.07495837983595284	0.9859549633005679	-0.32244171187912846	0.555627135902444	-1.5268576629962203	-0.4957772954982026	1.1712033913186395	-0.21351910999566162	-0.19868731020236452	1.0366180547895096	0.16589766920222287	0.6898110467930695	-1.2273914212425887	-0.7617855965708313	0.259221190694649	-0.8552321078111056	-1.107382063148414	-0.33223502014934714
AACCTGAGTGTCTCCT-1SC2300330_18264-HT	-2.854211480216623	-0.7090498793124664	2.564754842792911	0.5382008376895245	-0.34932331974223996	-0.6940899424363189	-0.07669383263444886	-0.011304057588031692	-0.9414983899453422	0.7127754844660531	-0.3584749905249166	-2.0703288199937013	0.004680001935632198	0.5195829572502997	-1.3575147754845611	-0.27571896678948127	0.2968293614777552	0.8704908032670219	1.9778708916173202	1.6285956977504468	-0.47131680331128817	1.9227845155912189	-0.7006558616443684	-0.9486708886129633	-0.2960625379702628	1.1570796834039974	-0.2456769565887034	0.08903200693335298	0.2277145731598093	1.8103042157083125	0.10327493224765946	1.75219233444984	0.8979557598985752	-0.6841678889977288	-0.1982655997127789	-1.9953302901737566	0.1477768468633918	-2.959159116276945	0.04076527478588542	-1.1736759869106206	1.012759215802623	0.2241394324156344	-0.6984110615419883	0.6728512075525799	1.3874103963182525	1.9583022196036073	0.733109077956691	2.6116167163906288	-2.1979729225369184	-0.7689714567383628
AAGACAACACCAGTTA-1SC2300330_18264-HT	-1.6653302660466331	-0.6657294240264713	-1.0857205447395677	0.852781693425423	-0.21249810588614165	-0.24072290132471535	3.8271774657165776	1.3539696865108586	-0.9445456124085341	0.40891237673404884	-0.5721756360459218	-1.5155677242012755	-0.19105557116608196	-0.24387741604822488	-1.9822495898059445	0.6210026515773397	-0.2114215151703499	-0.16246035291601219	-0.48000938017140843	1.1224723973084316	-0.891986387774217	1.235548154615594	-0.6095311046893749	-0.3399804966845434	-0.3044418644010084	0.8656134782785442	-0.3601659890590397	0.009068060735030763	0.9756523565937251	0.6259801417051332	0.39209823753917006	0.002177264907165384	-0.2870460695772386	-0.5682986714335289	-0.4954341926190896	-1.5862249817071477	-1.861446952166743	-0.7437205699856755	-0.04589282267170416	-1.0046518104642523	0.8737511519367843	-0.5000257277619992	1.4862872059318384	1.2558069364360565	0.13640350435405116	-0.3466352332904594	0.49494687059615716	0.5676284322278362	-1.036324911761026	0.45549078611056365
AAGCATCAGTCGCTAT-1SC2300330_18264-HT	-0.8048170303140144	-1.207559996588896	-1.8245717209126329	2.432588378945044	-0.3145913012650547	0.16116658417001994	-2.331859536861921	1.2336784337614475	-0.9365516903894261	0.6849790135133232	0.23508723265197445	-1.825657205831804	0.03610096560172127	-0.32513830445404485	-0.7369273299529528	0.025168526022123588	0.15907284082909565	-0.4591140547244703	0.9497855414392912	0.9847351249811682	-0.7951117780660876	1.781606294609029	-0.6407211091352076	0.14916328196086567	0.13798758218079257	1.3303600514456664	-0.2793590707295669	0.49792526598903614	-0.48323946890152897	0.8094846663683853	-2.285901727089298	0.49044123062199213	0.12491347939493602	-1.2213159338715365	-0.009093571462422841	-2.778107493555491	-2.273663881423747	-1.1424853346212338	-0.7157567510591825	-1.0497805920046706	2.5653931062908764	-1.1088571228238633	-1.1336570177972598	0.22586128796332416	-1.2106714786210737	-0.04626286905090085	0.942739001247151	0.6727392174258845	-1.2387730042975822	0.9975155569571234
AAGGTAATCACTGTCC-1SC2300330_18264-HT	-4.109836501331163	-1.2180378870951583	-2.804181481004839	-3.8639802271672044	0.1426829482653024	-0.007289955627549776	-1.046017256673023	0.528439862292206	-1.2598978273825658	-0.5361291781703755	-0.5786137227957276	-0.6120257647266937	-1.377397256759839	-0.20495881105128502	-3.3732842809416677	-2.1675390072633447	-0.3216277229578137	-0.06549903056602555	-1.0394551521918942	5.115415735498673	0.9308572033619134	0.742736923608641	0.7937321096085975	-0.2552945275067572	0.34532030860737123	3.099536264158429	-0.09154641975456608	-0.31631830870707744	-0.10728288292544731	-0.33062097357453624	-1.5943034429887817	1.7344538483060181	-0.5862788965830223	2.24624080909382	0.6592563074855481	-0.94517745683486	-0.553988969769635	0.3945267630427166	0.4276848276884174	-2.1653707530203596	4.049354980184905	-1.3379628716868068	0.9077601234666243	2.2824789108485595	-0.022458322825321425	-0.2394696871687651	0.12523041948707947	-1.5097598949150706	-0.20651816219621139	0.17169279622265263
AAGTTCGAGGTAACTA-1SC2300330_18264-HT	-1.423450134066698	-1.424366425542244	-1.920836555079823	0.9098072089289825	0.10568713030928856	0.0025890222512376417	-0.6678772584626561	1.407900813462544	-2.266142225790264	0.20357421560686745	0.3041174521447091	0.6173728568846426	-0.018309018970939762	-0.08773240235423885	-2.006627840112226	1.2880367587577177	-0.10652856257932088	0.29857178751245605	0.09315185852791502	2.713512635770373	-0.09019800489279872	-0.35488745031298163	0.30635699230501606	-0.034565630988732284	0.6700656701677782	-0.29226801696190324	-1.1966781681616803	-0.3458922875343218	6.120822802503393	1.7824883037607433	-4.5365698758520505	0.9347261712472582	0.049676611372252516	-1.277318367358194	-1.5235582248884778	-1.4615033443375658	-1.2571380012675404	-3.2038447627523063	-0.36055499819476655	-0.13925533187410913	0.8723536652240632	1.474128389902304	0.9971147313644521	-0.9092823034402466	-2.943056671545441	-5.678645692113228	0.7911777202981942	-0.9593812844661052	-0.5758802626631	0.8892400826537409
AATAGAGAGATCGGTG-1SC2300330_18264-HT	-2.158734547325881	0.17513453110879884	-0.587321305202561	1.9356998106044359	-0.2691048030251599	-0.8288988723274666	2.654164749715704	0.5615184626592907	-1.330838257490489	0.2590955131356539	-0.019457477782393744	-0.9418948126331176	0.7541354840498785	0.024603429544392215	-2.247719009430194	1.6134099437084761	0.5850768723064788	-0.16425197912726075	0.37070719101445404	2.5675653461807646	-0.8635249033473306	0.5889680435916222	-0.4974550983485866	0.14185704285166637	-0.3096659383001597	0.19934607515960553	-0.46518758813039557	0.2763055072298268	0.2905919286637208	0.024592443893404287	-2.052807187127918	0.6095471175229246	-0.033837621589611046	-0.024558778476871778	0.1884952337998224	-3.9289743410341353	-1.3828094664279507	0.248169055431537	1.5219186349067422	-0.8110491301851647	0.8074898286359906	0.3777981724843233	1.095280224173965	0.7483553184676567	-1.5711327708004292	-0.6047136601439672	2.486996743534311	-0.6207526189003535	-1.7775669968003893	0.8913274848787242
AATCGTGGTAATCAGA-1SC2300330_18264-HT	-3.621123096618503	-0.48349804737692836	-3.0762042173208046	-3.0603727831751426	-0.43525378971010925	0.20637969483702684	2.7203809193475332	-2.6915940888632495	0.6179357739403759	1.7548508438657215	-1.0558400832542676	-0.30283402191610204	0.6578024491086124	0.017797125619218642	-0.26487341586041	-0.6273809715467871	0.08182931475608968	0.8991317017361253	-2.597072888582495	3.1909723327331743	-0.5732708343988058	3.7874385732762157	0.6850221471629906	0.25768468013548024	-0.5660506149538506	2.2336589624390455	1.001509101518417	2.23957401069309	1.9820456492823202	-0.6769244314332225	-1.325689949486791	3.5550557900017887	0.18642507210115325	-0.8490745470599146	1.7041311409569484	1.930899892463891	-1.6351676711429664	-1.034356981683761	-0.4324383124661691	0.5406429361234083	-1.3687668906842398	0.9454845774918058	-0.7643222502364796	1.7429380925164581	-2.8605563494562416	-4.748249839495917	0.5763797977312524	3.6887693019323864	0.5255594035984082	1.7789967804238875
AATCGTGTCTCATTTG-1SC2300330_18264-HT	-1.1953330639840307	-0.9774789159796488	-1.469458936399347	3.8479306403024074	0.21056279247821122	0.1850220743566848	-0.2129634196974711	0.04934937784205555	-1.763690913059487	-0.4947788373096437	0.47292236007679	-4.67607237294026	-0.5300652627774652	-0.2362020105256371	-1.5324378294332397	-1.9110519583262147	0.18024083089205462	-0.516389224660736	0.25680897352833676	-0.8284921542509395	0.3018969467110028	6.668601330626857	0.2633027172662213	-0.2307191431657829	0.39480633015324	2.540991036398199	-0.8401405954750206	0.07946138079687519	-2.3621090997850223	0.8931616889161396	-1.078913961596509	-1.1579336520035037	-0.44225820189056153	0.7907465838339973	0.09203872336374659	-2.1850453680268167	-0.6554075230742223	1.1682140540998063	-0.4186463771158688	-1.261230405508241	-0.26303915694764546	0.89662615483773	-0.25638024043197444	-1.3089901704225297	-0.430849190302596	0.42371312476028433	1.7764642548957523	-0.024398117407739603	-1.2229731731246356	-2.424280908820913
AATGACCAGCACTCTA-1SC2300330_18264-HT	-1.0529490387398674	-0.2973086470789708	-1.6679742361260992	-1.0022749159498359	-0.018614935906590097	0.6835096741057384	1.4200379793030131	0.09785640486642115	-1.0776460089546018	0.11410083905047093	-2.043278267568026	0.5647771223547012	-0.16631476453814073	-0.6604131710069174	-1.690340588421703	-1.8025984163422322	-0.2306415463353089	0.01103829083310489	0.4488312513933184	2.116061681452432	-0.8476299074179695	0.6279545975334403	-0.0953086353613729	-0.38260230261071543	-0.3403133744424331	0.2099526220602373	-0.3145749783193665	-0.14441420666816082	-0.09399582878526479	-0.35795083886840556	-3.1744544135510155	0.5330168198265282	-0.23042788769023936	-0.06043348245297382	-0.04421776385900908	-2.2362470977000686	-2.1506835050099156	0.6438805794302713	-0.04084784402326756	0.002648392957013819	-0.05676110941778585	-0.08222922781174308	0.7315661564519179	0.7845498691178139	-1.0870964910502865	0.07887010389912226	0.08831125528732357	0.6381905425587465	-0.02047120474844249	0.28429513978692117
AATGCCATCTTGTGCC-1SC2300330_18264-HT	-1.7275532570619498	-1.0254090093486596	-1.1647988641140614	-1.6644360615118667	-0.1898767497078462	-0.5849477719177345	0.978974772967632	1.9108657536097167	-1.3648049332593442	0.5785572643302402	-0.01009414982151666	-0.01118788145739515	-0.4512459290006654	-0.06818767513915286	-1.9100731953268089	-1.732744719074446	0.18749421541048145	-0.2799727557265097	0.9119813665715419	1.6769352033778622	-1.0002430589513116	1.6537858571300235	-0.7896237383303123	-1.128585532495486	-0.5746371464407628	1.335232519529043	-0.2738011521328192	-0.23810012849798579	-1.8189755338522438	-0.023168407043869466	-2.2270922386718044	-0.6448182158960383	-0.5655111865414383	-1.079038694193409	5.151634455344122	-5.025468562362276	-1.4002215600145205	0.16952881860289196	2.2872830407025555	0.44202737866832303	-0.013183158894107181	0.08026101006005065	1.3355611758640662	0.4333306436956139	-0.7940717830986292	0.484669685315252	-0.4680528343263476	-0.2126166637623673	-1.2919417366053945	-0.8853153650477465
ACAAGCTAGGTAGTCG-1SC2300330_18264-HT	-1.128601371359853	-0.2044682620366369	-2.139266136645809	0.6662428909435117	-0.2274662908831908	-0.6484339708230629	0.5564391476282489	0.9086413734517895	-1.960315974335472	-0.07847002643440541	-0.3310952755267942	-1.2935688180309448	-0.3144071019465498	-0.002290567563343256	-2.3148618012748234	-1.149709062458972	-0.3894388171404293	-0.08306568403777763	-0.818361023607651	2.0622985472514928	-0.32631446636580647	0.7965170020653249	0.6171102132303783	-0.36800278438157624	-0.27481943553035465	0.9694426877377079	-0.5566323326953285	-0.2240374167284508	-0.6516542915831159	0.06296517152636283	-1.3431395765896483	0.4930914346493432	-0.20568162696168701	-0.20313430361606413	-0.2438067263708769	-4.810408682992903	-1.0631031320954083	-0.5979429800037274	0.6116548490049364	-0.0013031821566354591	2.070443565199807	0.3328074195042302	0.8282148478688732	0.2680719580254632	-0.485286481761186	-0.7552235920358163	1.270741765915816	-0.6782908020435624	-0.4391886111527374	0.1866076691219045
ACACCAACACTAGAGG-1SC2300330_18264-HT	0.0495563253570836	-1.040167835695702	-2.246374742357069	-0.3545955456798802	0.16995523212097458	-0.4000656016459134	2.1293932507861513	0.644882759376418	-1.8380470499464974	-0.2128719812477883	-0.6583508443243018	-2.3326129015114914	-0.80266330955701	0.07337113594412341	-0.12905368232346323	0.38646118286484893	0.45568595641964316	-0.7503487592923785	0.989003371945375	2.184122367311839	-0.08386016635763821	1.4699862187257182	-0.2740818290921727	-0.8704009672937694	-0.08341042842396691	-1.1863024345613478	-0.13388202177089953	0.22792495236399743	-1.9695250188953433	0.6266433542045142	-1.6884911277420045	0.8005717143395435	-0.11546733090518072	-0.582409775805101	0.6343158170912044	0.05828915879604913	-1.1252223979777134	0.5953177398789512	0.946200916504133	0.4875083374923888	-1.1926041308388864	0.5729671062508593	0.437748058650151	1.0199106516385794	-0.3476174261250633	-0.2037706672192275	-0.721799665999761	0.13544801265474454	-0.6188511069972843	-0.31840142417286443
ACACGCGAGCGCCCAT-1SC2300330_18264-HT	-0.7626448358623117	-1.119637856577863	-0.7595025926627323	1.3950157463745334	-0.2791922781001469	0.16956543280801908	2.8833502715642654	0.6019776926482127	-1.7566704463411424	0.005685402240304054	-0.3947791648783285	-2.0122008405543728	-0.03091631387003484	-0.8013527774194283	-0.7935161437219501	-1.226741505949693	-0.2490376884030269	0.11153908236048346	0.17833474473906502	4.001074107134915	-0.4090506404854191	1.8124754241977807	-0.2563445321297094	-1.4368348119905152	-0.10691957127314232	-0.4364927466141741	-0.2605321120064742	-0.13608092253943585	-0.5465520345501234	0.6308969282551574	-0.9586768383491984	0.467386664959704	0.11772256155113665	0.2074625143911989	-0.7463819810609368	-3.7092032528195458	-0.1391096448030326	-1.1629790986122701	1.2174039138432384	-0.8518458329894708	1.122767919231949	-0.4068779021641467	-0.41958210452314676	1.1528788755868964	0.8450893120517504	-0.7030053430953074	1.4243217074826218	-0.5784658736553342	-0.7527760273515135	-0.14204491922056345
ACACGCGCAACGTTAC-1SC2300330_18264-HT	-0.5356417937988266	-0.5827685181571304	-2.4441313016344237	-1.1554697409296841	-0.7245853541067369	-0.27107489964234666	0.08183118392010559	1.11676355224921	-0.8004072599811306	-0.06935554158145091	0.3491061712046877	-1.0741064003939165	-1.3773387150837353	-0.32480967059288507	-2.1990529305318494	-0.16278164757351476	0.003202070416929786	0.10133109895931575	0.13355534708209105	1.1714509689622101	0.42235861394191354	0.7037609701613978	0.08919361737053734	-1.1488624340958353	-0.2987932422878922	1.0095300417949087	0.28375568666378476	-0.2639269547584025	0.07492469101279335	0.4998373834957998	-2.1624040376156355	-0.4907415618181174	0.2636191388505285	-0.8531333332704891	-0.1658963491245531	-3.179972752467936	-0.3080450759287536	0.27170653103371684	0.5206503874780132	-1.6181362838791304	0.8985084243107314	0.12927777099684534	2.0402738146391526	1.1068629503372953	-2.5342308513388674	0.614806432557793	0.283547783907201	-0.7017309651738151	2.6667944462236166	2.0663170506704573
ACAGAAAGTTATTCCT-1SC2300330_18264-HT	-1.678743307451562	-1.1326855256065917	-2.5375643324897776	0.8759786491866535	0.35616447681842883	0.03916638471234069	0.2261069653613343	1.0725167374414482	-1.361397138251754	-0.21785134351692798	-0.9817362850589546	-0.7876208838652853	-0.14921423248793464	-0.12142116286054981	-0.4664344750898264	0.8327257548132125	0.32153506048746827	0.3845604490027849	-0.47631334371272993	3.1178955600696634	-0.5815636731033628	1.9704384279001346	0.049211454878324505	-0.3390137350215304	0.11275861490182203	2.594975783084115	0.3883266851658746	-0.057741199528553055	0.9111794313020742	1.0376108524830467	-1.8700883551320493	0.4274010836549842	-1.0015090603033128	0.46430603101666945	0.15661174563438576	-2.229047558184156	-1.7562301900455648	-0.7141476777765162	-0.10466406719276294	0.282046443128259	3.1062335610932954	0.14001332037262157	-0.8036606433585978	0.932873669479054	0.8235555312285039	-0.37430164797448146	1.2725220625052234	-0.14505110356983375	-1.077665874296108	1.2025740044895985
ACAGAAATCATGCCGG-1SC2300330_18264-HT	1.072098450506706	-1.150325116970313	-2.6216192188785064	-1.744548783659506	-0.40974730729241327	0.054056947232616705	0.8956448100742972	1.2301167299640983	2.9701316808369067	-0.32315638086020226	-1.2715997765609584	-0.3509687259025487	-0.4533737184860376	-0.22117674167782275	-0.7719356282847825	1.29535085797722	-0.6786841051376997	0.4727108614642221	-0.07681348165518982	1.1286494720315456	-0.47238666015764835	2.5418057290820344	-0.6552004495911793	-1.1473787888646962	0.05049455114526227	3.6115190069261547	-0.23097050596368135	0.054021356145665674	-0.027580545894942823	-0.41695076505106826	-1.6774276402325226	0.11187029104685231	-0.034476343979867714	-2.02302746408859	1.9077350861933347	-3.2175285499469624	-0.9502801994645753	-0.002864034631667944	0.6651737080430605	1.2338368288922088	2.742242356130587	1.987143211844517	-0.26793367006208985	0.40755159046722783	0.9785166122827684	0.20108308339589506	-0.005360312721478358	-2.6521321239648343	-0.5437754000857722	-3.762207187521218
ACCGTTCAGACCGCCT-1SC2300330_18264-HT	-3.020088265749564	-1.485120147692591	-1.8454116360374202	1.1993882864565006	0.9668458526782453	-0.29456616060029106	4.412024587418447	-0.5429739391633238	0.3305404554130368	-0.6482149931214989	-0.8579635573117024	0.20957841335155905	-0.4616074421195244	-0.1935596829752666	-1.1377974942875222	2.104750125451886	0.07341999960569626	-0.37721830136895856	-2.4979116722783097	5.102742439612782	0.3257637385455599	2.108217329521766	-0.1984877628836568	0.3483484136900581	-0.2027562780252375	0.3766707380875747	-0.1391638725244051	0.16037093107610434	0.4051014136210978	0.5110457123584806	-1.1647133909158833	0.9520324235305336	-0.3389641220848165	-0.29794218812546136	0.044195912724916964	-1.6658107811922336	-1.8087013511204804	-1.4006119055395083	-0.21703164696058175	-0.4029463491567461	1.3829806463971046	-0.44432073106357495	0.8951593235840735	-2.0042325457933696	-1.247748552223776	-0.7245568035383368	0.04124800886093633	0.5648631435081654	-0.8460942799017801	1.1924023363588168
ACCTACCAGACCAACG-1SC2300330_18264-HT	-1.4222082777760676	-0.9257959381305791	-2.452116270491164	0.08619538710120363	-0.557268727453891	0.15387293913594027	2.0722741269023413	-0.3326488726132969	-0.6889947046217095	0.08512155130389343	-1.8710437680229932	-0.9621997643479537	-1.4559258427433428	-0.6340991175083617	-1.7349531210924511	0.5816686034284235	0.2103845157513222	-0.11171255634453477	3.0633838226406183	0.7520515564956115	-0.3766578204908502	3.111102813612174	-0.08379510001377352	-1.1570060041170847	-0.6487513955501377	0.46367348820573395	-0.17190044741654326	0.27428408460132164	1.081638455007091	0.31545703873138575	-3.156443407282765	0.5772275575231433	0.34661485582865886	0.30358560789067296	-0.6247062981324345	-1.9836701175744735	0.3349956460479447	0.5411684194318422	-0.27033431981252126	0.43973477175238485	0.4388715497269693	-0.13953465605322216	-0.5462217187439573	0.32838205534627507	-0.3569132388483046	-0.23617271033963108	0.05694635251684155	-0.08197784523506983	-0.7828261845528924	-0.9313304200967435
ACCTACCCATCAGTGT-1SC2300330_18264-HT	-0.8300173747093617	-0.3831891166605747	-1.295261899721982	-0.8543265863760461	0.19071144546774058	-0.229872360307505	0.9317922247641357	-0.5647609257481915	-0.9468273121795392	0.11786295748005202	-0.49998336757199907	-2.1677614118898556	0.6723411090955325	-0.43205623421426703	-0.6573285774213988	-0.6240063524715366	-0.06575718787493005	-0.22782199685174007	0.6752863044814372	1.3109786365597287	0.25772962289452706	1.5240327683367296	-0.310850310835871	-0.26499283885067215	0.18166275291574155	0.7370462471313076	-0.3180532235084799	-0.4092540250533176	-0.5600942890709872	1.1542235248779997	-0.06082972544566381	0.4614600587752604	0.0023669104114825215	0.8477063012256383	-0.21652477770712364	-0.8923251453951002	-1.6342360397646594	-0.9310308557736277	0.01058743675960064	-0.16074409993592156	0.01194207069215307	0.8292447413964256	0.01615143200927813	-0.5725230779630651	-0.8782969299555319	0.28062087913873335	-0.6252767799170751	-0.7781916419181948	-0.5471937274463587	0.5723397151986521
ACCTGTCCACATGTTG-1SC2300330_18264-HT	-1.486529279779117	-1.1467563600858117	-1.4694402367807764	-0.9612305802268248	-0.41162961649828694	-0.15029171889869886	-2.101365082253953	0.678828498276777	-1.3853440140283717	0.4259055965227758	0.6166831355936548	-0.5505804613647635	-0.8706631215502313	-0.1992474183937206	-1.4950873511073803	-1.6624717115552259	0.20216906064083534	0.2942698959726995	1.974225102704555	2.5942039988983403	0.14704290327695846	1.1773787538591103	0.7815728267580736	-0.1925036054454404	-0.011575411704806552	0.9793191327289518	0.02779333391206245	-0.0004949842636585492	1.6917334934811459	2.8512907091088615	-2.9089315183760274	-1.3744396350639163	0.1490234456747887	-1.158646234469458	0.03720274472221948	-1.0855171640567096	-1.4640166560816052	-1.1697696749480009	0.31607471481303956	-0.9883954512480955	1.9804939272865785	0.10794227516678973	-1.5320750345279528	-0.4805313680925958	0.03740944608438661	-1.5059267211439606	0.4563434404454127	-0.9317195462745846	-1.0796371552235082	0.6266668497765078
ACGCACGTCTACGGGC-1SC2300330_18264-HT	0.1308257001848695	-1.3275275412730847	0.6984068910588893	5.4921368332928715	-0.07642534351184531	-0.47206665291034466	-0.5941329752035905	0.07247723541768243	-0.03386401230969221	-0.25738682613468744	-1.5396238400909585	-2.277818814800636	-0.022267509767381267	0.19840292166244844	-2.1251425166955182	-0.5280964754569732	-0.12816456712667287	0.13010400533755048	-1.2898236216352208	0.8825597933074352	-0.02096159299667127	0.793926683868321	-0.48877623467005255	0.2554984492191268	-0.8835247056159237	1.1836322155579349	0.3630775802403132	-0.7314012084046678	-1.0310957952369468	0.6289026399375225	-1.8610913287179007	-0.8256670431864445	-0.9784071206581342	0.3599062163350718	-1.0925696922870003	0.15601116322802774	-2.354004035612417	-0.012421260300420636	1.349320704567532	0.12250445286245519	1.557301019124158	0.3055442772089176	0.8990033869858404	-0.7746193219078715	-0.6773203648676968	-0.020525105004406907	-1.479185652224505	-0.5493286531920537	-0.3147576217867156	0.8760365607398263
ACGTCCTTCTCAATCT-1SC2300330_18264-HT	-1.6026200922392084	-0.5847369646211916	-0.6071576422137341	0.6344764998320165	-0.3858516369817738	-0.356195241246218	1.1204223266356086	1.1178510822480439	0.8392899694334556	-0.3189631435598846	0.16535327953256224	-1.817773788843633	0.10121524573472775	-0.3704413506791654	-2.042358263947879	0.07545435251420486	-0.341560665750809	-0.40189635320159134	3.831190150576057	4.458228723179762	0.2949237128846582	1.3420327946981365	-0.9599950831654285	-0.24978858589310565	-0.31386815314085237	0.6263508631182889	0.9176952543465877	0.2509182151908451	-1.0788143978126088	1.0195448253122823	-2.4253892055485213	0.5720574939883903	0.7558821763666893	0.6175085168227095	-0.438104028884221	-4.196575804201364	-2.5865526890709787	1.0393387028846328	1.8734240401154425	-0.5196340249710703	0.3575903905583743	2.256676749416124	0.6496772783893077	-1.2108229693236439	-0.6291612271524387	0.738948157676129	-0.41202600902113845	0.8807233126957644	-0.5903939257604766	0.5582648327546333
ACTATTCCAGGTAGTG-1SC2300330_18264-HT	-1.5362270678301309	-0.05328553864912016	-0.8174113081650717	3.3525446657544804	0.13852528120090657	-0.1856191301348614	2.439206662913283	0.235712142424137	-1.1470889973779468	0.6893193290898261	-1.3251594079895834	-1.063293462538842	-0.04175054024313957	0.07323537902842348	-2.3698980370563243	-0.14940516568169498	-0.2828728247704226	1.8467242913348958	-2.1507677756942374	2.498749883204391	-0.6602277178718793	2.8580522704538565	-0.7165460873812974	-1.3706129925630552	-0.5159217156072651	-1.2667667823608262	0.09329749939223642	0.12317360903551983	-1.3012972669951557	0.4590329603929997	-0.46793657620152906	0.5850262289410127	-0.5203591602099082	-0.28633828941900086	1.998554155442395	-4.308469233652914	-1.1320486614935323	-0.872573868331426	0.25096275780672117	-0.46339225908313714	1.1047327828915539	0.5591473065429236	1.6065692618512095	0.8402911570077232	0.8919405610813874	0.13981886202641414	1.8868868303347373	1.894157694867881	-0.19363008616383304	-0.5962623600808945
ACTCTCGAGTACTCGT-1SC2300330_18264-HT	-1.5577236963738605	-1.0049226468262917	-0.18650875181412968	0.8727283418714449	-0.507935049229448	0.010446606397839599	0.33357062334947335	0.2727365462446507	-1.8881521997399346	1.5157505474892492	-1.4662543011486207	-1.3111688227454652	-0.18192068336005113	-0.6632269810795237	-1.2168887210844896	0.4096326644915218	-0.6270288161801697	-0.462105172020032	1.6088135604134288	4.116354235388372	0.102741393958595	1.809087361330329	-0.22462923313102956	-0.6751696538211868	0.1612919046967919	-0.43651276943651696	-0.16447350047676138	-0.23828285895614099	-0.879842167394744	0.9488716127976058	-1.8644692907553835	1.0469501655323261	0.925055453430029	0.07977716342867988	-0.1980404711037757	-3.145618092246815	-2.5450172000894957	-2.1586703330366097	-0.18479012478047643	-0.4002951460241755	-0.235647789599358	-0.27289620249951624	0.15945002076935588	0.13020131950920386	-1.2765592234283172	0.04437960576065734	0.43311332838926203	1.0079552034433887	-0.6885568981727462	0.7454928906360103
ACTGTGATCGGCATCG-1SC2300330_18264-HT	-0.730188743746663	-0.21244638329443577	-1.3658314119069834	0.6922937311095682	-1.9893836968447136	-0.18538262211849874	0.21891387914538343	-0.21150608763655113	-0.9412813645571624	-0.5490842750905034	-1.9875651335761286	-0.5117709171783282	-0.31840877991303834	-1.290852831561754	-0.3709949679615366	-1.183718650846272	-0.09644961951396697	-0.6031506889283158	-0.4636135559279841	0.10146802619069818	1.0260427333385682	0.7882486188097632	-1.0988832597860316	-0.545280824736233	-0.013644168951113245	1.6518537223679803	1.376957135612352	3.490982421983769	-2.5611399183675276	-0.5968672208094795	0.01588696184680755	1.3342168794602212	1.7463855622933644	1.2428815903467727	-0.7165230049180741	-0.6299650170689041	-1.4713105537781304	0.6547334944685799	0.14512151809623994	-1.7702138596980412	2.8164361545306815	0.16770593115871407	-0.8448686454425903	0.8233900613572979	-0.1993584133458267	-0.2277077975789213	0.8356747692773816	-1.8068475022704102	0.9006890795171728	1.5512950287728082
ACTTTCATCGTACCTC-1SC2300330_18264-HT	-3.0224395598076907	-0.3298723961310703	-1.8568423197286734	-0.638018759869908	-1.0440095850583753	3.705781102321415	1.0515927313513038	-0.5495328523875684	-0.7587135176605111	-0.5633765219011581	0.5399889418314024	-0.9659547603421859	-0.09548438071733785	-0.20556763112369572	-1.4040237179538364	-0.08656790254854814	4.992856665634539	-0.35499344686258844	1.148836532907433	3.764050012777303	0.6929845558880878	2.375518817869883	0.5360131280268965	-0.9861093713129073	-0.3490972732861252	-0.4668292737450334	-0.6962025395969985	-0.405895971993444	0.2599462026404209	0.7521944591519378	-0.2205707485772237	0.5405405847785008	0.5976174581004247	0.830847273389044	1.6262029836417589	-3.3550563569851115	-1.0269370437823284	0.23524321200919318	-0.1384514538496254	1.792158959452627	2.1215576466175166	-0.2843062544117364	0.8603133453973683	0.5613284557784644	0.022310136928033946	-1.3419814979566742	0.7289131582201417	0.273938958570747	0.9547574193074893	-1.1095264811183432
AGACTCAAGACATAAC-1SC2300330_18264-HT	-1.3194772253183509	-1.0576313685423013	-2.9594454520048346	-1.129331688011974	0.17978293213238966	-0.27757400413855987	2.2588916079438714	1.049969809116849	-1.5230874922555335	-0.12853211941738552	-1.9180471031548743	-0.8299799321813482	0.26314285042491287	-0.15392704745279506	-1.3185553141545348	-0.5166947188159354	0.5315339859681567	-0.6523311597189057	2.7878686434061724	2.397809125295007	0.18771388471126899	3.9810752651367993	-0.4425171162765882	-0.2281260064702231	-0.02184578191456183	1.3086183189346254	-0.25618399606709874	-0.3719447404590532	-0.45728288833807956	0.7097838621243672	-0.3550679700917009	1.3103241830549384	-0.051827234201608785	0.6193609989915628	1.2119650489040312	-1.7865940353884089	-1.6158091701751731	-1.0822253187255724	-0.05990636946266005	-1.6718922279130022	0.29257007920017103	-0.4896712894596321	0.9598112372791141	1.3955032422526072	0.33996873129842703	-0.17934616000999837	3.032170161400803	1.4714919478254276	1.6667158421924955	-0.6269955398508215
AGATAGAGTTAGGGTG-1SC2300330_18264-HT	-0.8885733155932393	0.6396289666945667	-1.0948622909583832	-0.9967494604821739	-0.1576395747322966	-0.25110174660851586	-0.7689115996998297	2.3510513591453917	-1.5651646536379387	-0.360160901644501	0.005751319296084924	-0.7624265909331958	0.13953062036298958	0.91753046316312	-1.2332244288909313	-1.574958733661435	-0.6427157414347517	-0.26146681419703455	-0.7539417155017079	1.4574241016421223	0.012242954952310066	2.124075243693524	-0.6451287943892354	-0.8283779304575577	0.18652069035721572	0.6491232314374589	-0.5675040628666299	-0.24103245444739574	-1.3527572116939102	-1.4049788020569804	-1.488072945674256	-0.62157809782254	-2.011436775825534	0.19991558016059455	-0.09746046248801442	-0.5719276226328512	-1.3743365705419313	0.04933966255948021	-1.5617161260584143	0.3609626644788809	1.3513319568482403	-0.09732231378117741	-1.5150705125000945	-1.4439367679978603	0.1645098289235124	-2.976586929764833	-1.9024536865081796	1.688645619549001	0.6251471031805292	-1.8750195231801194
AGATCGTGTGCGGATA-1SC2300330_18264-HT	-0.8064951190015011	-1.1923043426922246	-3.038177509762497	1.0261981321114917	-0.7351067877325566	0.032023783805161014	-2.2849862143279824	0.29292477806526873	0.2685731538318402	0.011066171263216225	-0.9932506485261675	-2.049891914533006	-1.291472398959994	-0.4743091462841518	-2.8581723239804915	0.03716806388975168	0.10972604691046482	0.20619747755698065	0.8023451590120653	0.49129155133653124	0.5999410857288247	2.3920692768639706	0.2762134805027221	-0.7910994807184035	-0.536312391524369	0.09792184748532555	0.5576045573191318	0.1470323358917709	-0.3560085411462277	2.6060315683556756	-3.4948560613137714	-0.7637418336751419	1.5234124593547986	-0.6330972830762024	-1.1437375064445992	-2.2286908518243735	0.3775489374259671	0.16189080725966523	-0.28499308224612574	-1.6049573556557017	-0.38515803502319	0.25985079362881375	-0.8255033864913247	2.308130304610899	1.4222789222394898	-4.621960208217353	3.2701291511426596	1.629319046372315	0.6905544807881866	-0.16540776232889604
AGCGCTGAGAGAGTGA-1SC2300330_18264-HT	-1.4009985570883348	-0.7696416083668138	-1.945541899766017	-1.1888633657796883	-0.25756402933235045	0.5191134438737849	-0.786036088465132	0.19474185011994377	-1.5776653280623674	-0.23873582266169646	-0.9750869599942529	-1.4054414573348266	-0.8449487406983465	-0.6177729628426942	0.26835929676785575	-1.4196990005660226	-0.0009548049059348783	0.15627334281306457	-1.1375744469527636	0.4025950503949915	0.43687177459271326	1.9598241059070562	0.2097288745490539	0.5958006095299564	-0.21817884998839615	1.3294401349528786	-0.2901660284360367	-0.10095041936215833	-0.27745216008695894	0.05247111998773789	-1.0730999812070214	-0.22206719340083889	0.7388827463978689	0.7233703725378752	-0.007241227574743949	-1.355983357693627	-1.076844999870382	-1.2808632027898645	0.34860372606971024	0.5743562067646322	1.5078428917102196	0.4249964748451144	-1.4888795395456895	-0.21947667445018526	0.4373714813537668	0.38983984284366247	1.3192662383346507	-0.609753966058721	0.6740148228272369	0.8016116966543105
AGCGCTGCAACCGTGC-1SC2300330_18264-HT	-0.618726616935712	-0.9377600861125943	0.17197023365205016	0.9813252332201402	-0.2865784433297751	0.2373045508295813	0.4780992795142754	-0.04926902375665848	-1.1474769122053987	-0.28244060156152034	-0.8643810919249871	-2.6119605611196377	-0.3112867342341199	-0.12031938887419313	-1.1816522655393504	-0.725835084597749	0.10002267491730941	-0.1795048693595742	3.330136749785345	1.812683932356185	-0.3095588998650916	2.104810429137761	0.006476579151475676	-0.6213261797088824	0.45476986727372476	0.03071752850842558	-0.2175976263318345	0.012019146881682437	-0.7208078943299019	-0.8662498785349464	-1.6884811206641714	0.38319940402030955	0.872523362807479	-0.36401964734093867	0.13255907339043302	-4.429624071509897	-1.696089449235586	-0.9448526242404687	-0.10400643543658537	0.48690064904940883	0.45843665244866466	-0.3949932802337232	0.9066682259549448	0.2910806379260371	-1.277361572310453	-1.1449271993458783	0.8955887184524034	0.9771407238178415	1.386683173266559	-1.086797658819135
AGCGTATCACCCAACG-1SC2300330_18264-HT	-0.9478283647595859	-0.05260412580583869	-2.9535191111451033	-1.1948068874051407	0.10402389220920547	-0.2447822821252643	-2.129076018212548	0.8176078885343109	-0.8581207653984017	-0.2694346943630494	-0.22552029992942446	-1.1841735526659782	-0.7590747077884052	-0.2372256808989671	-1.5458985015986524	-0.9420230150988111	0.34031571159463186	-0.6001433909992792	1.0125225418072288	0.07480199049309326	0.11541013258601528	0.6443140100810071	-0.6444625431819015	-0.7000492832942975	-0.10213252552886008	0.8279176506779515	-0.20607062989564467	-0.5055826769329521	-1.7498255737323851	0.5357785244019678	-0.060968163346019275	0.5550996209606238	-0.4652708501678133	0.09011137758324193	-0.4289433080953378	-1.519000265679916	-0.20279804983265537	-1.2706376166293756	1.9336221268523521	0.28603763391964	-1.096395404700086	-0.5986762360170926	-0.5853499513998224	-0.08107478842265424	-0.20386593819033574	-0.5317523050116888	0.5960624077324245	0.3453569008739922	-1.100150451861188	-0.29325637508257363
AGGAAATCACTGCATA-1SC2300330_18264-HT	-0.7030063692272206	-0.5372133126107637	-0.17626727431503247	-0.2942516759379279	0.462693824632546	-0.3271646443540818	-1.7496169589532569	0.5778559898157062	0.32456902853804065	-0.6044333424148195	-0.29669456035531055	-1.502239094222214	-0.5100712857975628	-0.5772173796108018	-2.0594312517019873	-0.45453661123957084	-0.045763874102032025	0.053814797510300716	-1.998321951949235	2.280565950324453	1.6181756810596362	1.6903665155272734	0.17884648190760155	-0.501418370398821	-0.17420806303181421	0.4129233141399875	0.8021226048399753	-0.48342553975385355	1.5125251741887742	1.0401555218536909	-0.2802958386262811	-0.30414140778754184	0.6636983398909687	-0.7610886997498362	0.9177863650741763	-2.5731747558811304	-1.5840246638641748	0.5284513749118409	0.5845310376855856	0.7262140896660343	1.0619594560168077	-0.20237527214848416	0.02056288174967308	1.026111713329189	-0.2949616319446716	1.5054862168307297	-0.2321675240540094	-0.7295172444982191	-0.9723848612825909	0.05867866117649008
AGGAAATTCGAGAAGC-1SC2300330_18264-HT	-0.24223741987955544	-0.5109392290853031	-1.0922194773019664	-0.22505461641769398	-0.43210645394247316	-0.3562531928392835	0.5892313300814245	0.9269867291806366	1.3168963043915298	-0.1403181673041572	-0.35947581679196944	-2.3731920055784093	-0.5156234050444838	0.33350032471692154	-0.4892895964402784	0.5311262719727788	0.2986651463686281	0.0506964584160219	-0.6224553059100236	0.3810782108689712	0.2910841319051877	1.9832430278646502	-1.0799573519300492	-0.08639501654087356	-0.702789627462223	0.01996582114375357	0.5808284049416147	1.7472318390974928	0.6721405655632646	0.4166402817454481	-2.006924601881715	-0.3823235809075126	0.17703303050609998	-0.37517904294870824	0.1290637597052539	-3.5105149873340946	-1.8532130221597942	0.32547115611665706	0.31583832649069243	-2.184774666017092	1.274033088219188	-0.38602327979023787	1.6685253893405811	0.4488920542036117	0.8470631967420373	0.9998192722630693	3.9819908625168496	1.9651849942138988	1.5840740353366054	-1.4592470789205731
AGGAAATTCTCTCGCA-1SC2300330_18264-HT	-2.192340797278446	-1.247004464958544	-0.44346467339799545	2.5900865716111374	-0.34591865548357126	-0.15089154010957218	0.6620645368282583	1.0213829465067326	-1.5442036502393621	-0.19987124706543097	-0.5890584758384056	-1.362188117130859	0.04047726460736647	-1.0269731600727345	-1.837522588220312	-2.0942416964824075	0.03797242316006746	-0.4080808977600314	3.0549600927953096	0.9316391448212129	0.5744668900170674	1.3270519665802012	-0.14571133042419648	-0.09107078233221741	-0.0664386843907713	-1.3275130471906786	-0.25934589025865395	-0.21533009104056572	0.9964546853597469	2.895941418307773	-1.1711374147860658	-0.022552545744172082	0.5394515759450518	-0.8960856895273165	-0.2572196561743858	-4.8642630321842555	-1.9451408231746348	-1.6989555687177975	0.8983362224715755	-0.25472162238699664	0.02564272468424584	1.3072096060246912	-1.1171122426848503	-0.4044733416803556	-0.6694267087423545	-0.10272470079558453	-0.03347874722600689	-0.4540198862394576	-1.7807107022377193	0.2570462578702126
AGGACTTGTACTAACC-1SC2300330_18264-HT	-1.9502114601938307	-0.9400463100503851	0.5761877933112055	1.022565410881159	-0.3451858745061134	0.39233326849211075	-1.336048970255357	1.5115872873029885	-1.342101234851078	-0.09698350556194421	0.025733310984823614	-1.3853634818117422	-0.6499955443154344	-0.07982876827196571	-2.0119531261170085	-2.556618696657573	-0.22181799067131378	-0.3009900665625429	3.055069583956543	3.7961581374562696	-0.5514296767584391	2.4737444952633276	-0.6246827151124581	0.33777496562844844	-0.015880354487532736	0.6375096354219606	-0.1207628178331796	-0.04705764734384821	0.4248006865800283	-5.773181768002676	-2.826898352476256	0.4092596091472457	-0.19130901159693772	0.12838479629404453	0.4583729234486459	-1.1093699709787301	-1.4178047530783269	-1.1732938504324508	1.0445250030079294	-0.9796788754488794	0.4717548661551132	-0.4501159544578819	-0.3722955524601457	1.332145197988503	0.8711682135000101	0.5706502933682216	0.7041491680824643	-1.956685999407599	0.07776541055784407	-1.7727422176685117
AGGAGGTCATCAGTCA-1SC2300330_18264-HT	-1.019622240616296	-0.7860394820863124	-1.7180710643011412	-1.343615400973699	-0.25841341438879334	0.09354286541913456	-1.986988557898776	1.2306516580718279	-0.5291277243651613	-0.4469643821555115	-1.2809860910541562	-2.1946093964918814	-0.13433034382835407	-0.4816880985965873	-1.298832710516856	-1.1574399617824769	-0.2714395278471941	-0.43762107216952234	1.3320599137225135	-1.4175041288518924	0.020473947010197044	1.8134592880373863	-0.5785872351276016	-0.8358176565277697	-0.24723984370328278	2.163395879216792	0.022832286201785488	-0.1812066813414065	-1.0139747838477156	0.8564397669435039	-1.1018089126513941	1.0030162040766704	0.12724230914097792	1.1874088411892085	1.0962632587139707	-0.18858280718158701	-1.0097814270781833	-0.32454659070255204	-0.018883818583031325	-0.1457534608188329	-0.7081717817497506	0.3658406655339338	-0.9820060437571458	0.01718883188177312	-0.6274254173798539	-1.5742435763536098	-0.8167880035099795	-0.3374763954254732	-0.08021851223031513	-0.4164416023064195
AGGAGGTGTCAAATCC-1SC2300330_18264-HT	-1.1126824893322376	0.131396657939202	-1.1404146727151792	-0.39333673311185996	0.5540690021618647	-0.16019334575331384	1.256957231380455	0.3973415417816441	-1.9476693114092158	-0.12689276388982354	-2.2280850811149877	-1.5542295796780345	-0.25233150746675737	-0.12312353301308333	-1.5875688282282665	-1.0861748087072245	-0.7379609281884689	-0.21294938583918088	1.3210759190442833	1.7834721502142101	0.19663816978796478	1.105389978194946	0.06330534152062259	-0.7192244304217846	-0.3304551334925561	0.16298277128823546	-0.04312139639773931	-0.4193706530123924	0.8347465704021416	0.7470806471361356	-1.3508316648332888	0.19417811539862195	0.5943106655617802	-0.6862163124592474	0.8051027127039905	-2.901704865797645	-0.7298812085532974	-0.2027033041201809	0.323426423852082	0.09400910191306266	-0.8993732449470832	-0.0030946766214313987	-1.0495618539123803	0.13367246580506756	-0.5546751818192611	-2.101781061357634	0.5293610660449493	0.08418428163346764	-0.4516045727355373	0.07828380268389301
AGGCCACAGTACAGAT-1SC2300330_18264-HT	0.24398440623149353	-0.35206820002213657	-1.5373174056237557	-1.6473543363109842	-0.30585524973688694	-0.2656286927871666	-0.97179253436926	-0.1611530976976979	-1.3514483904886307	-0.007889679678931224	-0.9427577664081283	-2.804079683827152	-0.8404385774040212	-0.928383059216091	-0.10089838517882077	0.4529230030840936	-0.46328680035563335	-0.5616504651936417	3.3239900705439114	2.083363401542338	1.8959420591839677	1.1371337413514448	0.10575255886037545	-0.9454892615471163	-0.16440561627409384	2.194965016783495	-0.3068474735977142	0.008693176590383805	-1.2184660599225259	1.8789202755329244	-2.2846708183247215	1.1066471898863524	0.8291202793192294	-1.1715112883122307	-0.7262294425721816	-3.611213604558368	-0.20647805650347906	-0.571014396073425	0.7322309250585636	-0.007336556093575238	0.10865232849827625	-0.5786039129257903	-2.452456212359737	0.0693400962811256	0.053930021267163133	0.14035800992341035	-1.770995022871051	-0.9497882253854942	-1.5157375001721334	-0.5380874770593148
AGGCCACGTGGACTGA-1SC2300330_18264-HT	-0.5502108604372887	0.44243120930332264	-0.9365215034137536	0.6681227282009643	-0.11533616746113878	-0.3267877615282302	1.2436590765940354	0.8053103841890896	-0.1321762404790408	-0.5220630896243343	-1.2803669302348846	-2.630561889275088	-0.8053776117475183	0.5182364752169647	-1.35620694656709	-1.7248208287101572	0.14509369219492643	-0.11024776109849756	-1.8037303625098409	0.7823866001421119	0.09824445173750378	1.3491806384872138	-0.41934409611789997	0.09839065859943734	-0.5589316868592719	-0.06735288915944171	-0.119534292975755	-0.8563415814159931	-0.6714589960353765	0.8688912774464542	-0.3787533592524559	-1.1427773165859934	-0.3404587538283566	0.07029321393272966	-1.114812042830101	0.30074532335324783	-0.434658529427121	1.744490534832607	1.6108278341427957	0.6157948115755211	-1.0162970155309454	0.2782760984638404	0.5826501288076764	0.08864992407505512	1.5785515505330188	-0.6393233626682062	-1.021042496221964	0.5719854936384404	-0.11810016219243488	0.8614646856680555
AGGCCACTCCAATCTT-1SC2300330_18264-HT	-1.8353238411266117	-0.0567325992734753	-2.431307257122234	0.207837540313918	-0.4645064721173263	0.25266046187578084	0.13365470329540066	0.10104900359893143	1.4728182958961906	1.7296770615867934	-0.4783007564376624	-1.5619325024082962	-0.8417959335502992	-0.3624842742116134	-1.9821267362668737	-0.43936399478037863	-0.11679917206931482	-0.4171296333441887	1.3162826721043195	1.2922074264950543	-1.3321284275350278	1.9327857602633682	-0.1287860862390178	-0.8782245102924265	-0.5935413925818019	1.1052071121990368	1.2301057056451783	-0.2899352021545704	-0.43350589813320084	1.2499898873227728	-2.2473146783132703	-0.18514812269804443	0.16368042193288052	0.5993451707438262	-0.029038405166225238	-2.046038404741605	-1.3886541176595335	0.6590895840241069	-0.22755757414778424	0.11739702925395953	-0.8548965173135363	0.3086862098279187	-0.3367603265839766	1.6568770114248226	-0.4871232706537281	-1.0221031510871044	-0.06402130144446608	-0.5657667324822377	-0.8278602441621533	-0.18230724786698013
AGGCTGCGTCGCTCGA-1SC2300330_18264-HT	-0.8391595623143115	-1.086859373073366	-2.3079745681001738	0.27589291394512533	-0.13941845899571978	-0.20563841127865454	-1.1365806913718484	0.6796661597115821	-1.3170982744276087	-0.2760948555984083	-0.5937987115913371	-1.6146275748017602	-0.6154787980080192	-0.2792403677919801	-0.5580291099712551	-0.804857778544992	-0.3801828110191504	-0.551544963170572	-1.2338905173872086	1.1646900375700184	-0.37826072097018554	1.1193356395654956	0.049199147315319144	-0.684994134529129	-0.1278092450024223	1.7204258940131523	-0.1692618160647289	-0.07439229326945132	-1.5529268276311239	0.3020763625643274	-0.9434755444035902	0.5252886864972937	-0.4172848438271832	-0.4739876687057893	-0.3838541547750735	-0.5968130949039377	-0.10866159904974698	-0.049635044491648184	-0.061426563946072606	0.23565557189000733	-0.06053729108158534	-0.9664178476769801	-1.285627645641285	-0.07479640823329232	-0.9817050597289697	-1.3468314559980132	0.0156387107476847	-1.3075005627909912	0.08865205812531284	-0.21793454480809196
AGGGCCTCATCTCAAG-1SC2300330_18264-HT	-1.3091659723620233	0.9821146285652355	-1.5865889207323771	1.8496259492346525	-0.2313614056681369	0.10710653753709129	0.8659278167459504	1.5408503839117977	-0.872971930620478	-0.48331583698253316	-0.9879190815980474	-0.7191951477328743	-0.6873769642889258	-0.3867261712206457	-0.7657074551240484	-1.3664398716087276	-0.06875299527303434	-0.3252697054012136	1.8633317465021766	1.654677847970726	0.13540618259812331	2.33332683619281	0.46461847813847557	1.0749478394162701	0.2977247094639217	1.1718810897031262	0.11135044106266218	-0.31861143128349595	-0.7520576729512486	-0.45577887875072426	-2.031631889691077	0.3423894503846344	-0.5840702594464291	0.3686979866646372	-0.2350062805799393	-3.838119923031265	-0.6333610481462373	0.752900292709282	-0.08091246306999601	-0.6185277380131574	0.5789488321118434	-0.21091719881790993	-0.20553011573763716	0.6186575122963693	-0.8475083879133762	-1.5632475006197064	-0.2166918362582105	-0.24781417207580098	0.415342864364719	-0.4662574396599675
AGGGTTTTCCCGTTCA-1SC2300330_18264-HT	-1.807328604172682	-0.1713920036005343	-0.3192696052520664	-2.280249942323307	0.33853290159220323	-0.2769610105480657	2.264883598902909	-0.26560582783045655	-1.819294730304777	-0.33450348638049	-0.8636563134699472	-0.7791893466973302	-1.072239340179426	0.21569660666542254	-0.11018764495752571	-2.2238227112503286	0.4245716736795869	-0.7706901591382981	1.2279389345005292	1.4906278730300433	-0.19397699760040046	3.205318845603744	-0.38525283238078756	6.091562166533465	-0.2977073573696476	-2.5980526113058957	1.1181676781246948	-0.09183795960524355	-1.7330205113437331	-2.707048868815111	-3.81965735295261	-0.010964001608436347	-2.1802618226006385	-1.736550215500319	0.18300305528179073	-0.9079944791702803	-0.30239917867158306	-1.7787327689808246	0.4884505484876685	-0.030815222852519596	3.6098075620069277	-1.197250540106148	0.23798007353587042	2.2260849435424395	-2.2581409698168287	-2.6496915642802534	-1.3348766122221871	-1.3457900015891353	-0.4044017215271362	-3.1740173611857077
AGGTTACAGCATACTC-1SC2300330_18264-HT	-1.1117506132008763	-1.4980173376658887	-2.5370289282417495	1.7031905086586105	0.4920707395848215	0.7164212155668614	0.5834475433593522	0.9102849136345232	-1.6606224043381388	-0.03678532255989764	-0.1369604405788242	-1.376146370525916	-0.47707862488323327	0.36986531598706957	-1.1259100931654171	0.7618973331254906	-0.19733759516709243	-0.0859311180458196	-0.9604494394033654	1.0322777482575762	0.07104432365939246	2.6948303346898896	-0.45023266230190157	0.010510512946201747	-0.0666852510093803	0.9775059718001615	-0.24448192969583193	-0.4350169265023039	-0.0906447932857465	-2.879541729969365	-0.6672519027429508	-0.6017968499833305	-0.2735767406461126	0.30966564943124253	-0.671723443904635	-2.56887294478436	-0.5455905858186589	-2.523755374012646	0.6523019924475381	0.060729582058005445	-0.1284448406824211	-0.7884956492389804	1.5479018857176736	0.4971647351644064	0.9914465756734744	-1.050678249825706	0.12824417961836745	1.7441295932718406	-0.5990256929278804	-0.8993946950553648
AGTAGTCGTTCGCGTG-1SC2300330_18264-HT	-1.2711954231712717	-0.8812920474312325	0.40814416728593483	-0.5361015368070946	-0.18990304076498699	-0.04391542003689493	1.156008163822141	1.2762183930773048	-1.7651035135450381	-0.12389616603959692	-1.3511451164847128	-1.462883751534957	-0.6242729177712585	-0.43756729659335597	-1.5994497890274306	-1.0769396757757017	-0.2517730106420671	-0.6743317551581384	1.7448696055604735	4.124772986832919	0.08934723397981507	0.3293272721622521	0.5674342661122598	-0.1536967929478329	0.2727395103110121	0.3408402964809807	-0.4281196259533478	0.23157296507653127	-0.9270369893951821	-0.1820779186258073	-1.6810277996560026	0.5743119361151489	-0.9318168373468388	0.30293676272251513	-0.37094530804092146	-2.009094512459242	-0.7492278156667198	-1.210635137353248	-0.9930669859064567	0.023843958335614597	1.828905724112338	0.2893641385843333	-0.43110446821304843	-0.31696012551115443	-1.1571745849907464	-0.2315839287476239	0.18846109664046706	0.9892699874964663	-0.36974595991446657	-1.6952143706951834
AGTGACTAGAACCCGA-1SC2300330_18264-HT	-1.0385097682425855	-0.9604675893862932	-0.5625338610498394	-1.0632857825873443	-0.35835181355489315	-0.029010938275836756	1.8332480032122485	0.9012723973731813	-1.1485290889721556	-0.07467489835931564	-0.40015904449516493	-1.1540904719710148	-0.5480557833389788	0.03942434737576374	-1.0395734122785274	-1.0586379800852146	-0.12834107401872913	-0.1580116940252028	0.810601211717875	3.455010377209464	0.2139560859374489	1.9899544841509706	0.174686277884423	0.046282210290999305	0.6087249522219059	0.19430227521656132	-0.3137159074644423	-0.4908363939988508	0.31253371935407026	-0.13815304675509327	-0.6576798384400417	1.043780375008181	-0.11097962268471533	0.46588787838633866	-0.6719562561467417	-2.642313585794417	-0.5552952675851502	-0.6420976348917832	0.6598495199106456	2.074670887954914	-0.9720693936904085	-1.0961978434568993	1.7579731667272025	0.06590684068365886	-0.6701408487761822	1.3441234378672868	0.8062293226089798	0.09671062003224161	1.2682893852508221	-0.08870208491047396
AGTGACTAGAGGCTGT-1SC2300330_18264-HT	-2.285106567167847	-0.2848008898105658	-0.3797473344507744	-0.4047061835756783	-0.8622549678174335	-0.09728007977132327	3.320402290431854	0.06819892825093235	-1.4291429515630376	-0.2312361351502366	-1.1923077202286136	-0.5533717855266155	-0.3861599024516447	-0.011485565599134146	-0.6697088785683775	0.7402225232834451	-0.010213244416815958	0.009147781448626865	0.5338246550937571	5.110000997428953	-0.3650921692901186	0.2800660475463804	-0.695174790814708	-0.3316673837730442	-0.4813584346805803	-3.0630648690762556	0.686302368697929	1.4891698204324304	-0.8614327774280252	-0.5903364713399423	-2.2355993576485225	2.5397535052873295	0.25365866325899117	-0.5656305403237258	-0.4352645870198427	-3.043292638093304	-1.2838301033262984	-0.4754699279731528	0.8772955078293384	-2.3498153154228096	-0.008294659556293918	-0.16446431178863352	0.008007087238162678	0.9121058399251903	-0.9811845133665901	-0.6640358344493813	0.8729600706100622	0.24904443290165904	0.057971669586783986	-0.25034507930732813
ATCGGATTCTCTGAGA-1SC2300330_18264-HT	-1.3899977216786061	-0.4443340398396815	-2.2320727647215253	-1.4789094383925852	-0.09437484413143812	-0.43348633624048155	-0.7711953694337385	1.1191476774216942	-0.9905681214659113	0.09566346687692151	0.70376755762325	-1.4518595620641968	-0.631425925397546	-0.405413093916902	0.1440064636596512	-0.05337126324442089	-0.17747905307955103	0.34250462591317304	0.8624536944364297	1.8787980529972397	0.5821923555339619	1.318309060511668	-0.047247100697661276	1.1260783265092018	0.021039865109809937	1.0843169151384509	0.16946971820827825	-0.10657774002505488	-1.0771751740334294	0.06533229564468153	-1.9565370260227002	0.6154689592352058	-0.2885931819870137	-0.8354566131009791	0.5800770853152467	0.48890731864175974	-1.4282700843791967	-0.12579911196140522	1.349782656299942	-1.6961877026583423	2.052868300490154	1.3556008428411412	0.5071716713977995	1.7571324193491251	0.02811302357418381	0.41163721619068755	2.238621128275368	-0.5160734751856161	0.48219792562510255	-0.983006930369501
ATCGTAGAGTCCGTCG-1SC2300330_18264-HT	-1.1543976997119318	-1.178972707849946	-1.6951581868347725	2.381818806181238	-0.46882125527493035	-0.32998762158789474	-1.9920859669646853	-0.647975265483582	-0.19089507459828167	-0.2945428519471969	-1.5722878994323313	-2.137504541230439	-0.5974171413849475	-0.40087029024185095	-1.495622546220626	-1.0490075649451016	0.20835389072526403	-0.3750169228342092	1.652558086362406	1.370792820502871	0.6087017449188376	1.0119258000335012	-0.32178844546409135	-1.1032235840585853	0.1061596439659298	-0.9604162837308067	0.07832481869426657	-0.2004659186759628	-1.3059753241529288	0.32221235602629444	-2.537733413444284	0.3791199986112878	0.2891694076800706	-0.7515238524343207	1.226830857456265	-3.6248509458333316	-0.6670409592362284	-0.37269878898854353	-0.42353170098672976	-0.6145654153399908	2.1524158092764187	0.2855352321610883	-0.6031439857942364	-0.7375070633922727	0.8113373267483038	0.05038240206181641	0.48691523634268763	1.6826928226410371	0.614104118708637	-1.2022731176334593
ATCGTCCCAACCGATT-1SC2300330_18264-HT	-1.986763916955368	-1.4206824098753943	-1.207416934102435	0.8091566990203586	-0.3649893426095139	0.022812479976475834	1.3539240142018398	0.6386173951148564	-0.6801650384740452	0.2180766197976961	-0.4379581428337412	-1.917454304659782	-0.38006639634807715	-0.5754358447659359	-0.44306319905140823	-2.4537149284715865	-0.10712257222218152	-0.3180081056357722	0.7338916970503947	1.4741076118070702	-0.18475312463546867	1.2807584480283654	-0.1854388287003834	-0.3938514482097662	-0.019476190987457464	-0.539047592956996	0.1816900828197013	-0.3588553856915298	1.097309068261445	0.6226420732990363	-1.3821477804001059	-0.47184804683668435	-0.92658018276908	-0.8508047823387869	-0.8269635051537294	-6.1836171175797405	-0.7776948477937375	2.016321418168355	0.5828780945653524	-0.2268243186549211	-1.1617509185216939	0.6974854110622123	-0.8967209271550659	1.7011528809072047	1.3113273519112734	0.08394243214391407	-0.6131281908623748	-0.41094436047798677	-0.22710210743641046	-0.028998362758560072
ATGAAAGCACAGTCGC-1SC2300330_18264-HT	-1.179922526696534	-1.569125950918458	-2.6795026916234903	-0.9458766116642174	-0.38771639048671064	-0.3045073176960589	-2.9255638419614884	0.47125263549991553	-1.148938908917021	-0.2825641033358529	-0.38093611488322765	-1.6617763214809038	-0.4795177273212599	-0.3453707356178278	-0.9393414479584311	-2.2846299259265064	0.9050849143310288	-0.2944938992544455	-0.6887967629949735	-0.2580762802430678	0.3451298755252607	1.881170768466124	-0.07282182989375893	-0.26264692520358657	-0.6086924674137505	1.2409738074309493	-0.004575270763948955	-0.11628822674518532	-1.6813663968717498	0.15543400315924563	-1.0764775052364237	0.4845791266311599	0.3184711277510439	-0.2878298826576188	1.303868944211431	-0.661779440698519	-0.5354634985663067	0.044153108866026136	0.38222493718961476	-0.5848606753730313	0.2923246058239318	-0.2631222107296149	1.433601108689559	0.0039331383831121185	-0.12244140342209422	-1.1110150291973637	1.2988085155897424	-0.6004775468926947	1.5430097702238545	-0.4184633181939226
ATGAAAGCACTCCCTA-1SC2300330_18264-HT	-1.1060552537304358	-1.3234118242627715	-1.9848418281090863	0.9337774881257175	0.2147138381704577	-0.2649131066584023	1.7385573397476803	1.73229144332755	-0.3109496186463187	-0.12634585663316666	-0.21037634853893272	-0.17714672766009085	0.03353099217654492	-0.03510724618730241	-0.3755792824804926	0.5150672407051939	-0.30132617572026477	-0.5178356190886533	1.4380776758102003	3.027170650071775	0.3923088967505279	1.6028311759340914	-0.07793107475031799	0.4300950540801565	0.18860392850108076	-0.7533245747061301	-0.342299779263625	-0.6893851275866455	-0.6207603597220679	1.526369684217313	-3.2240344967153773	1.4661613360809578	-0.13252202304545754	0.4770215309606896	0.698033873751763	-2.875320673937232	-1.771642150199772	-0.5413778193044342	-0.5742521691732163	-1.4683138225261791	0.5443243535523967	-0.19810018988862216	0.9898988347685165	0.514288404280036	-1.023853047381489	-0.9027787695908016	-0.29314737037076016	0.05738511652308531	0.12252072727303587	-0.4014292418691716
ATGATCGGTTCAGTAC-1SC2300330_18264-HT	-2.405793822789195	-1.095777705335362	1.4203126902254306	0.8395367088702427	-0.3431553573910918	-0.17497390230834134	2.0704453789687416	0.9129350296738488	-2.5859668760962684	-0.011788825418155924	-1.1047955661645281	0.12304439001072122	-0.6343865492101178	-0.587426880003822	-1.8725931625623795	-0.9936094872064032	-0.3955660236290024	-0.1295057091409664	2.907511826712558	3.641266177477702	-0.3513148111751523	-0.010955288409548066	0.766944851305942	0.08243514927797577	-0.024628905633643883	0.05393515507414497	0.14538961572091763	0.05070464929538517	1.342654597597581	0.11597284577660082	-0.6479142165247644	0.5151226506754699	-0.18705904979052654	-0.8832509853148265	-1.0751826161956242	-4.476056381460439	-2.8757313654682775	1.346078380907201	0.013700427132107708	0.12787439855200572	1.510860109966767	0.022764325277437814	-0.6199527864425445	0.40932468244965253	-0.7842620635349535	0.07168755506658155	0.7648853051714888	0.38823139163466924	-1.5566069865031524	1.7162969571237547
ATTATCCCAAATGCGG-1SC2300330_18264-HT	-1.8311937818456072	-0.9469143147409103	0.7083849133854457	-0.6809122995478547	0.8802851724553739	-0.44355712183431223	1.4853689453523147	0.7500151188185726	0.8936917708504585	-0.3791018034385235	-1.3260032937635897	-1.7195788263379401	0.598795155675988	-0.6751898470237165	-0.3952316778972645	0.3375054063677954	0.47732250953783845	-0.3758435183579332	0.006669131143791446	1.343601313136964	0.4688201127258498	3.718787026011426	-0.7520088687025014	-0.9873577902390954	-0.3582854679771468	1.511912662169421	-0.8453524702865868	-0.16258732896839942	0.7348229069630641	2.74865292207806	-2.5205839614029357	0.2906714266635062	1.415696983678042	-0.10638611292564455	2.972849136305536	-1.7154257781910414	-3.555387326995486	-0.585081162893599	0.5008229221023075	-0.14733967502465437	0.5141238132426028	0.6216986995889778	-0.39806407992520865	2.1654983363556544	0.531760227939319	-0.3761763349869997	0.9573721305701742	-2.1952884100865537	-0.2575652885351335	-0.3611719817916471
ATTATCCCAACTTGCA-1SC2300330_18264-HT	-2.274350121007228	-0.711070754785066	-0.8363133780902613	2.3504011148391326	-0.016945474072184545	-0.1572186129284156	1.0827683742746763	1.4531326600108554	-1.165728523273194	-0.2368732234520163	0.18297781324328383	-0.27994242591686713	-0.5603349555505027	-0.4549107045486137	-1.6339961027063943	-2.1916602644737093	-0.37285034483320645	-0.46423817941328	2.1241731015884313	1.137627991506988	-0.19658105996499214	1.6661409769853992	0.2864327693098749	-0.22832477475467636	0.06373497783448467	-1.5940911165170195	0.11703570055581142	-0.5027406228637074	-0.7651204122311563	-0.020729155805719077	-2.8938211199725203	0.3968610956958372	-0.5274791819581722	-0.4593086253715346	-0.019552767888636975	-3.437169382924043	-2.403124647285625	-1.8646357698563634	0.6050015834095807	0.14436594324853638	-1.3692973243711957	-0.1979819633469687	-0.6358975841124082	-0.8121474420269201	-0.5392450155309774	-1.1365600866418046	-0.010367677987238678	1.5856058525519734	-0.05998990474386115	0.8808521044062344
ATTATCCCATCATCTT-1SC2300330_18264-HT	-0.6511721380568042	-0.7426892659704831	-0.9146518308958107	1.8394233870962116	0.16287717319311806	-0.15896983670189607	1.8301760923793984	1.217296543344378	-1.2872830218990563	-0.18969797423467114	-0.18246425745368028	0.39574861365998115	0.6251882601289086	-0.5430794451304675	-1.7692375439927528	-1.6605066065922427	-0.4495001060759769	-0.38762350197605117	0.6384210124903514	5.9179503663761945	-0.36844646058270175	1.355185762122384	-0.39937199672239254	-0.2872215533470677	-0.5130421902793811	-1.085907053018886	-1.0029181345280307	0.20531600477254378	0.34873535236626196	1.5214839996336171	-2.15522518207727	1.50606003115931	0.016838102742067422	-0.09309003154102104	-0.5598994818983389	-3.321040427456496	-2.56170755702173	0.23086604481546957	0.05503106315489748	-1.0222107496103061	0.4001663566909618	1.5311216801065706	-0.31668173149893714	1.2164793312039646	-1.7658903151556364	-0.7616991023056302	1.5469664661521358	-0.43677359097657187	0.07359041829671656	-0.48154972259004025
ATTCCCGGTCATCGGC-1SC2300330_18264-HT	-0.8759780900187919	-1.1295091098710528	-2.412531870465515	-0.7259011219851335	-0.3244174596938978	-0.4446940331201351	0.06953102087385961	0.09941480198447647	-0.18542298614283795	0.5358573381911799	-0.382366886645946	-1.7172950420463498	-0.8547750896483934	0.17361874520314502	-1.4158657830209493	0.8577135829740755	0.22160373118857238	-0.1374021294007313	-0.5752665270446186	1.133611501704801	0.2256378259597675	1.2709844231640552	0.1272816618651364	-0.37508387620705413	0.3916959477212537	0.6887857175704043	-0.5628389662947149	-0.32645091529330744	-0.06860546435834063	0.791651942038909	-2.435941255724456	1.2826628352356626	0.3208177104059314	-0.1459649839265897	0.7729788821677289	-1.084425860661584	0.44305662914244276	0.04626914095729035	-0.8053390779144899	0.3936262114964331	1.0274930712029047	0.23905287666561137	1.160341102281887	-0.14847861340045784	-0.4889002247718669	-1.4286974929821554	-0.23614574197461885	-1.0041504833835613	0.4569856713299611	-0.5885539432089427
ATTCCTACATAGAATG-1SC2300330_18264-HT	-0.9710400049111296	-1.5607129627489136	-1.9825196707869726	-1.618914231584019	-0.38543955874063074	-0.06424251890754368	-0.8944988013611728	1.9978438059276005	-1.374102859291435	0.006593311757278798	-0.5135865449955622	-2.4483959515635374	-0.6053899293786775	-0.26291610142253674	-0.8129559887790421	-1.8562018560334232	-0.30512359065524536	-0.08631552659361325	-0.4749186282818279	1.0291211652829435	-0.29527013132451385	1.1516372409201898	-0.20471182136996743	0.4327501363908271	-0.40674672636129816	0.28085850593938094	-0.13521333485935	0.0028626963756741694	-1.3541436291397255	0.4480603304103785	0.6169908952864486	0.7032904253341592	-0.6473180453904043	-1.0105522009044683	-0.44443787487568454	-1.7680892206047802	-0.9086492579958195	-0.15945350064015446	1.4155677833684153	1.2455945197092146	-0.24190738046880497	0.4921181725345202	-1.713090513530406	0.010437099791089852	-0.46524066605117	-0.8332373445621791	0.854623692926254	0.7458864078470077	0.03753243530985759	0.483158537742006
ATTCTTGAGCCGTAAG-1SC2300330_18264-HT	-1.3593790015836176	-1.5166529223986704	-3.515952244229884	-2.765867936152973	0.30205373930905555	-0.4027629569529106	-3.6702594170503913	0.6992141334643782	-1.3693159740208751	-0.09652733736471916	-0.921639235205072	-2.8055425407608907	-0.3103371870008497	0.021799555958779932	-2.0599741958460003	-2.7678555719464826	-0.1671148007313294	-0.17810812038631726	-1.1874775220071403	-0.16211018309919217	0.045875381945837776	1.1544866247449195	-0.15845731165475113	-0.4656738546334781	-0.4337314967569142	1.5078159502112283	-0.4924350647556622	0.03992064526900745	0.015482981608218415	0.4119783744450802	-0.71223339514874	0.7018699710834412	-0.8199737400365399	-1.042337442976033	-0.5391138937074741	-3.3804707239658764	-0.3609232334197187	0.052182680898782675	0.15005287869952724	0.17384330331179598	-0.7657629800432664	-0.5196041560290804	-1.6168183305943746	-1.2304687647282389	-0.1618338550942009	-0.5068233463030949	0.056398512667179095	0.4571486889446384	-0.5999387271981103	0.9080591278736644
CAAAGAATCATTCGTT-1SC2300330_18264-HT	-3.4694980613782973	0.18295605295833464	-1.7294296898023747	-0.6437380945943006	-0.252546710338972	-0.43639846245259206	2.0441229810566632	0.9167292444420628	1.0716166649889	0.9688836881600644	-0.3433348904496284	-1.2107080332695175	-0.35844880046031047	0.48849304051469045	-1.040162765985038	0.5468016982243921	-0.3148799764022442	-0.37026120007357644	-0.47441354610793196	1.9879103132330793	-1.6058180406314575	3.8015007716144127	-0.7746505745313031	-0.8862359041542239	0.3257686381148604	-0.23643955782488163	0.6604186169653377	0.04621308962440414	-2.322579419649408	-1.298516537450352	-3.362184773489264	0.918428550757606	-2.10722308929429	-1.6708754213930954	-0.7000058281333194	-3.95142072914958	0.1000435248324306	-0.45736676532202797	-1.948356715788695	4.407217625791154	1.9048382037221012	-0.405095528759401	-1.571014177088132	3.6569280057599496	-2.033799681747311	-3.4815789035194107	-2.1741870283071028	-6.956683164924195	1.6863795841849447	0.4418293098637372
CAACAACAGGATGGCT-1SC2300330_18264-HT	-1.2834754678069928	-0.36357913563493405	-1.602436107273173	-1.1611727834013459	-0.07355345424393302	0.16045892279444385	-0.46674095762907997	0.07364756721213063	-0.53353169559692	-0.11375956042478036	-1.391592357904848	-2.1480127217233473	-0.6521955530028499	-0.3527055173881491	-0.5129214300015282	-1.3061524972777456	0.2493009756005663	-0.009989960366301159	0.3151733630546315	-0.004679618311441525	-0.7602619270042147	1.3053011574655156	-0.35099543657134596	-0.8391736436030742	-0.4371407364343461	2.007350401673802	-0.2249539391883863	0.09172583941509332	0.47113355161266524	0.09308985590748349	-0.9192521795463774	-0.5309697189678657	-1.0159853776547447	0.5346728570774268	-0.015831351169151117	-1.1431862397860924	-0.9066240120612539	-0.9270632106615653	0.5895242122791935	1.8833496908953677	0.6572709586738851	-0.279655588957075	0.008123221944152543	0.1337785778366973	-0.776877401723722	0.3430869235898093	-0.28213572395002673	0.04383519645561441	-0.7930997168444096	0.6832854927680792
CAACAACGTGTATCCA-1SC2300330_18264-HT	-0.6404697807517628	-0.8572111557944565	-1.8318094872631907	1.0265718550487266	-0.28730080915616296	-0.013228594169093253	-1.0994835528805098	0.8332803979201793	-1.866587364620099	0.2850388142488472	-0.0259505108601535	-0.8958973480287638	-0.31242959896262384	-0.3178192963945521	-0.5319236147455086	0.008422015282381217	-0.24277974900931862	-0.4746978130675384	-1.5089079097932663	2.314922388613643	-0.414355021754645	1.4010320184687994	0.23051119821139526	-0.6637363130069377	-0.055807843550659195	0.1750251748279948	-0.8239187876685653	0.21516615488117144	0.9652191427062679	0.4905191961295835	-0.36016980878925897	-0.40026303892138065	0.23612060389467604	-0.018882041642178257	0.019903990851245102	-1.127652556608666	-1.4801716039343222	-0.8159206014129877	-0.02009854273813407	-0.2993959373001191	0.41889766183315325	-0.1064451246035034	-0.1140739728896096	0.005609810981504681	0.041438548454219085	-0.2686474475984653	0.24393862213559528	-0.059838817082556735	-1.6521385738752377	0.8508853006408709
CAACAGTCAAACGTGG-1SC2300330_18264-HT	-1.79237797830549	-0.2622004035717997	-2.279764018386055	2.377438112967698	-0.34537695630644566	-0.19733415691829795	1.0165945017306344	0.7004219268858315	0.19852730150955808	-0.07675591580808101	-1.7668469135794684	-1.3526416665706438	-0.9516288021115287	0.08119056796191304	-3.092781704641431	-0.7239378616365453	0.4508539741525772	-0.380379892052487	1.9626835765130421	3.037320453347571	0.6072727991209638	2.70125803494109	-0.016226498869347752	-0.7108548691816349	-0.08285820612686982	-0.7463531762559382	-0.11506732583169521	-0.40046268507005384	-1.4910389718745316	0.04844589716507163	-1.8391121616182717	0.6842838135699826	-0.2667405453976138	0.19508137130076825	1.0180816875917544	-1.6231091728057734	-0.515968278535889	-1.8244728844547689	-0.7044223638952043	-1.1851203757578361	-2.109716258705241	0.3775456791937018	-0.929408114103763	1.7900205388921355	-1.3733031386777341	1.6606280025952094	1.3392427527842001	0.14028794142516057	-0.19826712523941714	-0.2269848880047545
CAACGGCAGCTCGCAC-1SC2300330_18264-HT	-1.3333322661137932	-0.3285197035897589	-1.1240188102225057	-2.102318240471629	-0.24367399806177617	-0.2884699437987023	0.6154813514838573	0.8937865248324119	-0.7592818424356453	-0.09081044278083289	-0.40078066219020114	-0.312817291142773	-0.2570713952861877	-0.13859211464709675	-1.1488202422137963	-0.1319523479665238	0.2520259111187828	0.2757497327767976	0.9397633905956017	2.3605573501320447	0.15641334749480815	2.385201754941931	-0.21057317323186442	-0.2944609134542103	-0.2845599644184144	0.34122268424400454	-0.3064001455670756	-0.07574447168673978	-0.31946115707892997	-0.6199643768095109	-0.8790998211370529	0.44617025131082105	-0.02714090779344191	-0.8137042890787287	1.7463644813005919	-3.4541178318250236	-1.9627487216313781	-0.0184070263962012	-0.46593560444461785	0.5011938297992076	2.5641875484909957	-0.2549747219530087	1.0208013543844991	0.4988011028409414	-1.2254218376840214	-0.8191110926936164	-0.09820873798740395	1.1873311342993773	-0.3239967667734278	0.0011262958640833394
CAAGGGAAGAGCATAT-1SC2300330_18264-HT	-1.6638807109470977	-1.104209354337113	0.3431306238567115	0.4733981655426196	-0.4739610620340474	0.6661841998778785	1.5031874294021594	0.9064461962073208	-1.5559535639514854	-0.12800789471093715	-0.520134650891762	-2.580294079671894	-0.2736427365894829	-0.023242292629068805	-0.584187847810275	0.006997305600716302	-0.5412103814068299	-0.4802106829290163	1.2788425795757858	1.2009340874131675	0.3069869008973797	1.422103395065177	1.6554442522614037	-1.7540602188808516	-0.20213452905875923	0.6658591020892798	-0.27879226295146947	-0.1297070483953858	0.010515762508813017	-0.05656272077362355	-0.8859800229538451	0.09517335569678091	-0.48343515402727727	0.19023526912454705	-0.1986187043402034	-3.5465692946736747	-1.7852152093093454	0.7202608351991396	-0.47099259455957204	0.7810518420127183	-0.2837520790665767	0.11334310225228876	1.19940521852784	-0.14483269250308423	-1.0874264218827878	-1.8198290889007285	-0.7284618857242705	0.6106518747851661	0.10326930563925452	0.8075503739847897
CAAGGGACAAGGCAAC-1SC2300330_18264-HT	-0.3089379827082924	-1.5715162215415346	-2.0871898129149127	1.291718892208935	0.21684429782460923	0.06951419241829175	1.0576768404408436	1.376028674947625	-1.0907474114755358	0.0033314892428286365	-0.9241800486671355	-0.17793545517125123	-0.0653186237234929	-0.7389180944378096	0.0437707938665667	0.6553088290060999	-0.14321872730872925	-0.3503165484076112	1.4802252130140623	1.5041811373767047	-0.8972473664706344	1.267684847251678	0.0381536803338286	-0.5262362707702418	0.4537294780441822	-0.7756910464651054	-1.1585128618371658	0.21055592998643174	0.3391744226356542	-0.34886892457951124	-0.3720817479560854	1.1564227494209882	0.33162829091559215	0.03150876753076044	-0.5694948394878776	-4.391448951031598	-0.8363816933084859	-1.022970672418244	-0.15350362867514283	-1.1493034993591245	-0.9937458597626424	0.2161635125441072	0.017672203296748328	0.8639241172223358	-0.45314437757987586	-1.5790315212827295	0.7443667327809945	1.1180128782136596	-2.8325101524480387	0.0572406304347687
CACACAATCATTGCCC-1SC2300330_18264-HT	-3.2134933104802994	-1.4068429207008866	-2.144757882400152	-2.42591759120134	-0.6617403805749402	-0.1335898569536932	2.7326323479572823	0.5386213869409353	-1.6085086824600523	0.2671322666538877	-1.7025983236843611	0.08682168322805467	-1.1901089678042496	-0.031518920256885484	-1.8051126532522799	-0.4129989589061087	0.2069509997494834	-0.2847792754745808	4.210209429837957	4.479433329256969	-0.08743112674626184	1.2844269880999668	0.06676289909183435	-0.4844094005060385	-0.727196491042182	-0.12523612173557722	-0.09811624155274049	-0.07844696851179789	-0.36392536225231914	2.7668641322291054	-2.870891572779914	0.7934632027432479	-0.22352716177045215	-0.3540621573833586	0.1635831471315458	-2.8617657382230073	-1.6605276290307336	-1.6341658180951877	1.0036056291735136	-1.258846473534642	3.936131566771794	-1.9233244671319365	-0.5247884491515518	-1.108485567999715	1.0818813737030368	-0.9920666855935469	0.8789087677488661	-0.1159682661315928	1.7960655809152573	0.33462749943067494
CACAGGCCACTACCGG-1SC2300330_18264-HT	-2.4334474185724204	0.5756142473126964	-2.9148215447484094	-0.14953458481472937	-0.2596520986164417	-0.11653167813714774	1.0072367716920265	-0.1845585638162077	-0.5455251512629824	1.266634741189217	-2.314705453494948	-1.1039854848794446	0.6589661952499802	-0.7862519213159638	-1.0121826963635587	1.7656815288401129	-0.4328932667010128	-0.28042231972245424	-0.9994765391693916	1.8526575575119468	-1.028988215727909	0.7874888032062306	-0.3772859041993642	-0.394079850234408	0.034178971373345905	-0.14798205575008547	0.029415933468509313	-0.06348241376863324	-0.4230250273231607	0.9269025386018522	-1.5403244682303843	2.113522376628628	0.44485601123404567	-0.5676825367467054	1.4981479948133976	-1.0991550527507057	-1.9512493714710881	-2.346808356629684	0.17056829324889	0.7065438960895107	-1.6751770952364455	0.4432715819598408	3.103210628678611	0.20368478916517463	-1.4792648047550419	1.2241993497537067	0.4241344816258487	1.192863351370295	0.17718713620732077	0.3031182395575825
CACATGAAGTTGAAAC-1SC2300330_18264-HT	-2.1128616898416737	-0.3476367120291308	-0.8510032834229232	-1.0118628427939196	-0.12069038154682993	0.009201583174285953	-0.2848884524691556	-0.01855743417583953	-0.7345855302920036	-0.18791258295347618	-0.7287437597269039	-2.67301068595386	-0.24441449853317068	-0.5559349575002819	-1.4316772802104674	-1.805337988050465	-0.40339028802819166	-0.25334452225295223	1.5614387574540385	2.5053530106955817	-0.8484311481144018	1.6993082313484642	-0.446832131853987	-0.6434167007890164	-1.4317716422506725	-0.33690794215335984	1.006470478761757	-0.4094256899435742	-0.8498422039118086	0.09053883175329941	-2.4539935896988334	-0.21198706491381056	0.04055531191604523	-1.361882189029592	0.2898766738606198	-1.2125602830448583	-1.4361100759042986	0.11567069507618498	0.5008594110894329	0.051014333483980163	0.3059757696790517	1.2132912356733911	-1.6228679230028897	0.8577753523873397	-0.07519521910669939	0.336266219138659	1.620065102941257	1.9962218998868875	1.927736368894456	-0.10459920235944357
CACTGAACAAATCAAG-1SC2300330_18264-HT	-0.6490007286491475	-1.4108554956471913	0.1666572282621708	2.8015251710791294	-0.6602364259374992	1.0692022358282223	1.4741369507167414	0.6553784077117255	-1.0181670880780114	-0.09425107185439059	0.13672601044705324	-2.1379654644841986	-0.674260907988032	-0.5355007462499427	-0.38216952716956987	-0.2867410375959898	-0.5534325587067089	0.25051275691236197	0.7043422049785941	1.647719958637119	0.22488736402857346	1.098218453584958	-0.08967437774962907	-0.3535957823321065	1.0695374902935124	-0.23684983858606312	-0.3807364094978716	0.03594880351296052	-0.4428871193378332	-0.9634122118130111	-0.29097414085079626	1.2299241698935397	0.16853213032051917	-0.8283622884166808	-0.16419263605512227	-3.196495869611795	-0.7154557006670931	-0.8807126749304176	-0.2714094716389429	-0.8733437511748908	-0.8598886265111211	0.7632693314372544	-0.09086803579224072	1.1224119386661247	0.7805508636727118	-1.3448924766280554	1.3577428298788845	-0.21517062161087439	-0.9649156795068693	-0.01549611996756617
CAGATACAGTCATGAA-1SC2300330_18264-HT	-1.326293805436988	10.302156202808723	0.3382089426527208	-2.5789612354001097	0.20880108839521871	-0.21026233826930285	-2.3653134715799133	0.6394576193857128	-0.5894881124796283	-1.1352974784283478	-0.22395237219481223	-3.0854727143203404	-0.9134976521847548	-0.5322839776226533	-1.1150279478196632	-0.32285509899121195	0.3722608605675931	-0.4726775474566018	1.1617151232606515	3.4569185346833056	0.45341917274302057	3.1921703669901405	0.5597990297381449	0.26432235176058755	-0.27836340833900103	0.16259220746151692	0.9203050683657937	0.6459502465675425	5.594189504586177	0.18005934235831114	-1.5204548042615547	1.3696288245343604	0.3633376569913735	-0.8963695701818073	-0.5199112688900169	5.241473562784949	2.2843471323997613	-0.45236840661253763	0.23550161118507945	0.6927813989723733	0.14202843739026338	-0.0004883374312355125	-2.090938541214672	-1.4990058682271599	-0.7108256803015978	0.4497161619196154	1.1689565776616129	0.9370364841333019	1.6237043981029196	-0.22153586788955398
CAGCAATTCTAACGCA-1SC2300330_18264-HT	-1.1871606582972503	5.374669778786178	-0.6838440707799627	-1.9283285171883298	0.4566089276548301	-0.22321164597192136	3.19306200117679	-0.03152026617579089	-0.9348549851456625	-0.7430872963432374	-0.9284058827140413	-1.4310816038593563	-1.0412084458394282	0.7684003295467382	-1.6352979359039637	-2.5540783821310193	0.22022069898386704	-0.4946488656219909	-1.115476615609314	3.580946084751411	-0.005254331453930065	3.233293130223237	-1.523734126181554	-0.0537540551048693	-0.22850527394393244	-0.7581144519252787	-0.2815020061305406	-0.4795004586941026	0.7434832309436419	-1.1008075424306991	-1.4464380920338018	-0.12794701389704055	-0.47446610484677487	-0.5306505065115867	1.5847738556126258	0.5277973267936334	-0.1894831139289752	-0.025130561190644204	1.5099716582213174	1.4277728500695626	-1.052983182610514	0.7411778333567348	1.2302804557300955	0.2464309204743861	-0.8734453614741973	-1.172211022483601	0.3093374685709292	0.7531670581786669	-0.9270112430356139	-0.02144757036387403
CAGCCAGGTTCCCAAA-1SC2300330_18264-HT	-1.4318260265314269	-0.8720657938418831	-1.7428545776661577	1.3602065914853885	0.011967539504328007	-0.4286068842877067	2.6360471150571585	-0.1102764004982317	-0.10185303861546254	0.29300711591762485	-1.6596581149965142	-0.6646245379479762	-0.6686864364407329	-0.12136212979948748	-0.22492530456895524	-0.46101988019300344	-0.40404558475430724	-0.26242289278373043	0.333207870152379	3.332355339673537	-0.315427419715131	1.1840922111889074	-0.40544713081501627	-0.853045805071783	-1.0040460064366283	1.3431721985326572	0.2018490685112931	-0.6456365559379186	-2.213077203053785	-1.2126709789303762	-1.5730313982154585	0.9022258761794171	-0.6630059901948836	-1.9831795475696434	0.17239372178435938	-2.238871080904621	-0.2378944225822822	1.0528163533209347	0.5685629477778404	-0.13946640710759348	2.1403452446621394	2.4354805254608562	1.5155176973207267	0.5872766776130698	-1.5616091922563322	-0.74242429019745	0.529694301637793	1.3303491109760326	2.841512052573685	-0.04734121151019076
CAGTGCGCACAGAGAC-1SC2300330_18264-HT	-2.6621389435110006	-0.6362148410675925	-1.5761570198828057	-2.1750197101642343	-0.2571629696187142	1.7721440814455292	0.6604235741114783	1.4486383230047752	4.899573806921084	-0.05541824702440001	1.0222727869623682	-0.1773984189301557	-0.42621757301309415	-0.27242593969452816	-1.004605792567988	1.7664657061149571	-0.7376684978467986	1.90929601582347	-0.15009462859673084	1.8543068176273283	-0.28838717340228703	5.376879364340363	-0.2379394713889609	-1.1880424875348918	0.15061965456356166	-1.8105432345778276	-0.4482441749185727	0.012428276712336242	-0.3745362531795002	1.3169069253050636	-2.655797149180914	0.6089725647897013	0.09377197722974558	-0.6084813466354403	1.0534212759934296	-2.0424785249912527	-0.8375856550072242	-2.3072458881118645	0.48189863767902835	-0.6652239153891214	0.0209222168140759	0.25967196977760665	0.5849671852326586	0.7069261536674435	-2.1035395675937694	-1.3726741816066172	0.5383584559149357	0.6419573629382251	0.2250234642220433	-1.540305062465739
CATACCCGTGCCCTTT-1SC2300330_18264-HT	-2.609914133889652	-1.1529972816786627	-2.243398392413281	-1.0589648853637998	-0.1708555508892654	-0.18188416969352225	3.5327568459106495	0.5556233705712104	-0.6112115187135586	-0.42618388916260724	-1.3222158305108087	-0.757860195034199	-0.7284201193931839	-0.21073095597107	-2.203871355850053	-0.42644187582083604	-0.3585395841639793	-0.5375424619108317	0.9016696313789039	2.54228187689366	0.5803086397014844	3.5609548237283457	-0.05817523040333108	-0.715763370581093	-0.5583369458040838	1.1893900748661872	0.9144564549507609	-0.17218285447980966	0.12001722867102509	1.1782209782187758	0.3717600945876441	-0.3065004438777178	-0.45764376366178305	0.23477762008155115	-1.1284765948650965	-4.007782923555416	-1.6897125650972338	-0.7788659502125402	1.6291712267807612	0.3398792087599724	-1.1927298110745739	0.3032492015045592	1.2641650648573584	0.8854916366646169	0.027734979412119266	-0.14739017512235406	0.5058505998191408	-0.406903445433503	0.05286010284529257	-0.3242754251820732
CATCCACGTGAGCTCC-1SC2300330_18264-HT	-2.165840548358813	-0.2467836793353664	-2.3347562980243697	1.1575617257548536	0.17482151269454738	-0.5914457849766107	0.6161480792313704	1.1990140705202612	1.412655232643709	-0.4712175978935129	-0.7439109696343332	-0.24176480594864377	-0.2096303823837068	0.3259966885515411	-3.252258578758841	1.8057301086673603	0.3225682963886195	-0.20608929170057985	1.618337633148735	5.191173218822007	0.8674276936035046	1.2362140594335904	-0.6104854797114402	0.32241630423102074	-0.7026395083421536	-1.3842629965931392	-0.22692285389933836	0.22383969258506475	-2.2420204926096234	0.6450944794418428	-2.578137201279031	-1.001846552409189	-0.20825503422345518	-0.8493904268171724	1.8319270158660155	-0.21119945103894316	-1.0667482694387724	-2.2038712879346947	1.636487655883376	-1.1334854062247797	2.3739359092615477	-1.6783319710063658	-1.319498899334206	-5.898937921109	0.22788536950238034	1.8398512793717656	0.06106074595074776	2.7906752301158795	-3.081983886784839	-3.011891910447642
CATCCACTCCACTTCG-1SC2300330_18264-HT	-1.968706690298734	-0.7217762389264072	-0.9227450055689814	-3.31370513391355	1.0643208070176133	-0.15703173816127658	0.9433059053119234	-0.6876478259339078	-1.3827010034154505	-0.6260452008566383	-1.3286420488241797	0.7302375976508585	-1.438788860637577	-1.1159721631770279	-1.2755095090045483	-2.060131237100333	1.175466915179874	-0.7239838241972975	3.2282136589256916	3.43505468229278	-0.6849119402727019	6.312033194430429	-0.7151189749448745	-0.03621562409128187	-0.5934906924698171	0.6431238831057089	0.3105160952287941	-1.5572390681454409	-1.9743592200875895	-1.3875499840741579	-2.685369787267134	0.40840088467342067	-0.4211100536021308	-1.7479764998224268	0.389515396925575	-1.58897544099637	-2.312848473870421	0.228514475058583	1.1229757890613632	-0.362904647436608	4.258455022801274	-0.3764642480476891	-0.5633711439259438	0.5004454257579684	-0.6676993037457464	-0.5008663148987639	1.1916493189983572	2.5994358963815403	-0.9605104431817022	-0.9084581778974078
CATGCAAAGCGTTCAT-1SC2300330_18264-HT	-1.0718564966450412	-0.8158674091823019	-2.2389538784984464	-1.9644961828462608	-0.31346779710979045	-0.47068552802123736	0.710865583496592	1.1557562872377674	-1.2406478851562457	-0.38510373172780976	-1.1834796902176643	-0.7578354580915965	-0.1676429418767228	0.5382622632544873	-1.7890777101927835	-0.9781789568095711	-0.09489504252183378	0.3929064794985758	1.649247788912586	2.19848350508296	0.849918566081434	1.727658458330637	-0.3494367746669001	-0.5970507363575444	0.3792740276084495	0.25874967841554514	0.5379034048747616	-0.5037926051454897	1.0909169383301651	2.1271324397459566	-2.106009039603761	0.21291758925926685	0.7900258361532779	-0.45981553565013256	1.429340718571532	-1.8639831231611728	-1.5677512223848087	-0.8737149423700602	0.41312898486526606	0.20793538090954208	1.2237953784021534	0.7602491063319726	0.16929743513849363	-0.39232343922327295	-0.3871460069264147	-0.7297634925791558	0.9929708373901632	-0.1213331763721915	-0.8512358817585497	-1.3948652242583897
CATTCCGTCAGCTCTC-1SC2300330_18264-HT	-0.06075104487413035	-0.3516152383466853	-2.312536207917494	3.7583134103781854	-0.04576941052108516	1.3789526943388113	-0.009260106169956008	0.9098601675481145	-0.007008062431567164	0.0006552587252026318	-1.1510048475824264	-0.9417215394527592	-0.3272511983794521	-0.3011613208202478	-1.1494862316024848	-0.9369367253597118	-0.04306587177164129	-0.5172252558481667	-0.1811159847012906	3.325856282136537	-0.14487139076280714	3.203950792566674	-0.5741848716656319	0.1841524634253141	-0.015131136566378711	0.8448967608372565	-0.4232529115621216	-0.5101081812621715	-1.0094349675637433	-0.24059360363567764	-1.2179956376073844	-0.8558019285758662	-0.28846261418927266	0.18398845355375168	0.01799101398950683	-1.5875111516187166	-1.7275805916090627	-0.5012294851474386	-0.32745448718528186	-0.42049280700658687	-0.3601336992667458	0.2849311778356935	-2.488753459920561	-0.4468104174661421	-0.9084350348647585	-1.0173594283105794	1.249375961890129	1.970481132473583	-0.18243000040515878	-0.16250877248533296
CATTGAGCATGGCTGC-1SC2300330_18264-HT	-2.292155832445216	-0.37406058704900214	-0.6438624678316682	0.1765645492663014	-0.48728347167372504	-0.2855325968943166	2.6156859919464446	0.5602749315967814	-0.664414184575766	-0.313542608467038	-0.6320869623842398	-1.3440842678513314	-1.141749139382239	-0.2620747682913635	-1.226856817763355	1.5745223395678256	0.13998851283621755	0.1292640852515803	-0.26917625255815214	3.8124775722729396	0.2926315524932718	2.8828492922600417	0.18316938386025136	-0.22750366929637142	0.3396051772901864	1.4137700498979038	0.13411195512379329	-0.5468090834926468	-0.35001253283373	-1.0740018838952967	-2.8866345619502662	-0.5071714978742469	0.3474551609330608	-0.8012927624446531	-0.3174564815723973	-3.513744324576728	-0.10219374802655619	-1.234194639251275	0.5237142969110058	1.301373851693981	1.1780654675255013	-0.19289868373063318	1.3584147561805031	1.6783986505972277	-0.13474183745930557	0.9924040690916975	1.0617306784827374	-1.3108964425431144	-0.9947412173379834	0.24756222505542885
CCCATTGTCACCTACC-1SC2300330_18264-HT	-0.8396454645378852	-0.36161461833190345	-1.4796714996722051	0.28981821441434247	-0.539302757130015	-0.05094584259098553	0.734804056998858	1.8160027840067845	-1.6639345061979476	-0.20522871938246193	0.026393054690953956	-0.6577289461276292	-0.7627170596282961	-0.276215944775418	-2.24252012446103	-0.3393343943680662	-0.4357982524291807	-0.5742015221579418	-0.1232993457073457	2.0012180739039414	-0.4113524289721331	0.265892844380055	-0.29080567864962886	-0.9283449105157264	-0.26508415757454823	2.2292150791593945	-0.28350045945890323	-0.1656701132505243	-3.3010200770743476	0.0365786431873427	-1.2327680471482	-0.5308841345914422	0.4986723284810052	-1.4168626612290751	-0.29479667424300404	2.120735389149669	-1.3310944617160665	-0.7260749898024181	2.4815189801615536	0.579599015683685	1.4631912526053639	0.2776314244737355	0.6998758356274666	-0.8502846151770361	-0.2942088703977787	-1.0230931880966707	0.19082558069113248	-0.7094917703583609	-0.1849445242590303	-0.06074473472099518
CCCTAACCACACACTA-1SC2300330_18264-HT	-1.6410019000008698	-1.994997711960318	-2.467227591576938	-2.742163102172813	-0.6752446577856861	-0.1952904550257695	-0.3818007233425187	0.8893261358698128	-1.8051912638853131	-0.16189828836047848	-1.3237159776462393	-0.48331925002065934	-0.8823049055816223	-0.45391407814205914	-1.7130402542074252	-1.2922448490497616	-0.03886880233529698	-0.0941384624909546	2.5301470186050814	4.86812173859608	-0.2824062107538271	2.482189604357206	-0.3932827191916259	-1.5160802343882236	-0.1515585912386376	1.8920906575100305	0.15409712081989277	-0.1930334275164801	0.20893995518730563	2.501867921497713	-0.5594977757434659	0.5868932057620524	-0.11982758668549401	1.1948483700597154	-0.6801536647938158	-5.364684845937167	-1.4484435976555297	-0.19977606160474348	-0.06094387352606428	-0.5200344274866621	0.27553665524045484	-0.11689755721258471	0.3067104546132075	-0.7638481416786922	-0.5136813906118964	0.36617694591040634	-0.4489981434591554	0.568772660501957	-0.6592686732522054	-0.006129801311538254
CCGAACGAGAGCAGCT-1SC2300330_18264-HT	-2.508875738873677	-1.2215574873495787	-1.4973620986216016	0.5249078582480108	-0.1936942783496488	-0.4797501101214638	1.121626618370519	-0.6107560206707957	-0.20540141611604795	0.44251188378483824	-1.7495614628637133	-0.5986237387412947	-0.16592144599410624	0.12605669121320526	-1.194267318540566	0.1935931950508271	-0.030054361519205385	-0.2727305456324236	-1.0948560545263908	3.7574132774994315	-0.7247731359505879	3.749885360358944	-0.4840805480707012	-1.1640593018409533	-0.1186012173810513	-1.0530304419105763	-0.5053869309776292	0.3624776305016602	0.045090609483490515	0.27637885999245176	-3.583208398328749	0.9316341003436044	-0.5304259460048489	0.9649938292299997	5.346260153771992	-6.050836014656416	-1.9044485980380295	-0.3070814992890538	1.654718336083884	-2.036133123172912	4.225348935038645	-0.3172021434866392	-0.15939742743109436	0.33699295525698325	-1.9529314459126708	-1.8147135585010636	0.7164850504333922	1.8111449073614805	0.3535997338152091	-1.037818616967949
CCGATGGGTACCTAAC-1SC2300330_18264-HT	-0.9304015308393563	-0.8544369967203587	-2.1284376969185033	-1.7018284085735578	0.1266133526567965	0.13729895992800428	2.0321391908474373	0.7380431636309998	-0.8157628426982327	0.5502265000569629	-0.9419130511512923	-1.0523016727904655	-0.4295056571807771	-0.170621488176799	-0.7143102246668253	-1.5452445003809403	-0.08894788222175523	-0.47814167256191525	-0.032965553823013125	2.7105249708514827	-0.789812355902359	0.19101062695647528	-0.2813734457440655	-0.08260091163997516	-0.37657480381347164	1.116566882325736	0.003126875998707782	0.06445817570716114	1.202948890925645	-0.6593754165161592	-4.276843262710911	1.6304921341577518	0.38233310038119395	-0.6024851176506559	-0.07551788896294365	-0.8498072252638768	-1.6962357558882408	0.03431801851749679	-1.0281080454182863	-1.6596203024130183	1.013950102489372	-0.38469699816889585	-0.374156712019795	0.39120951249098285	0.17259927406697986	-1.4169639016373192	1.3538339577211662	0.007282078149670086	-0.1463748729855814	0.4909960620275018
CCGATGGTCCGTGGTG-1SC2300330_18264-HT	-1.026455506172543	-0.717163529755995	-0.5975353218594495	-0.7381880249502808	0.12136568348230738	-0.22086925651950837	1.6638009120699675	0.243665503143122	-0.9137679604822181	-0.2752442692849455	-0.4288498653442057	0.2749961175080016	-1.5484581141512024	0.35466441992914094	-0.5322744585501198	-1.967299940742952	-0.1831212743301238	-0.7820902505517424	-1.4075646061760514	5.8587160972793955	0.6522377520481419	2.820926140663109	0.47763537063502354	-0.6605520376578287	0.06730100058091314	2.0803053313264583	-0.29482317354703497	-0.21302437684655462	0.2570082690242196	0.44894581910675646	-1.4768426192403925	-0.14742300572683328	-0.4205675205056359	0.6701106291107117	2.236578341369271	0.6396043409863952	0.016117910885224407	-0.17027599900479068	-0.342977426977673	-0.5014422250886595	2.80109506201815	-1.15924336616237	-0.4844760677543619	0.0659788285484588	-1.8398769686634973	-0.8926317269503588	0.3951993868458878	-0.1601733256711672	-0.45704800622994707	-0.8704783208484833
CCTAAGAAGGTTGGTG-1SC2300330_18264-HT	-0.9097907627322285	-1.2538485379674633	-1.4207401598283853	1.3063445312001531	-0.2729831510908736	-0.5404523526762735	0.6763813595969319	0.4290835302248654	-1.6200814039866107	-0.27889904968722495	-1.228019180995772	-2.710695048389143	-0.2504372796892972	0.22542727407615723	-2.340668194913817	-0.4678154892449175	-0.5025105769832316	-0.11378108780446462	1.7152439066123057	2.1139493476311704	0.15749376584646899	0.1815510021340956	-0.2738324918790831	-0.6398876187159837	0.07891860664534153	1.158557863197108	-0.2185159624748945	-0.34828720684140896	-0.5365897385928307	-2.1052907020486735	-1.3356317729400065	0.575659348650713	-0.7147131270881413	-0.5194266491003122	0.6754179375233421	-2.4629807709598306	-1.4529682960407317	-0.7496239551037418	0.42707350129449745	-2.299863010349582	2.2982159835888503	1.6113476749756235	0.8036146592626143	0.02476575741898605	-0.1632786808902588	0.09609598566192812	0.010946991552841871	-1.0783900140673865	-1.1049641434945825	0.5467168565555262
CCTAAGAGTGTTCATG-1SC2300330_18264-HT	-0.10657243579665328	-1.7924723990286024	0.25291221547578957	-0.1674145873886492	0.28731426949615946	-0.42172964117264855	-0.4326153334278325	0.7892944611135289	-0.579398729582277	-0.11289366769591068	-0.34515523493027994	-1.527352802755132	-0.6667999412502053	0.28312110448348393	-1.0721723862353818	0.18103916828089459	0.13836197272473025	0.16257555174860489	3.4487579039617122	3.298556306378978	-0.09718742345674121	1.77712107277857	0.14907313938394082	-0.4798835911743203	0.08228157952132921	-0.03962172228155898	-0.22729912469710611	0.0649457221296674	-1.0548686164608219	1.0176554745521509	-0.8972457984751232	0.42457125463189327	-0.4475239001804272	-1.5805276116442857	0.8560017030965537	-3.546969991957794	-0.05743943209110708	-0.8835180915986715	0.6616378278655777	-0.2849015891521146	-0.45231354138647994	0.08246115933493416	-0.9090744849383863	-1.5396442782389181	-2.0339227012777084	-0.5096783088469495	-0.9497893115281458	1.050841428313432	0.5859829327375252	-0.8264237013132375
CCTCAACCAGATACTC-1SC2300330_18264-HT	-1.6156320518653506	-0.8042049830532471	-2.0504225111953582	0.6801886414375166	-0.12195649401159021	0.011800891705688476	1.6107126538347103	0.5575831588472402	-1.2890385174583054	0.4556054619155467	-0.5558835733929042	-0.2183823943205526	-0.2277834911488127	-0.025356061299584055	-1.2657307600546641	0.31700505443411775	-0.4736646205079858	-0.12840141072239739	3.3680601746457968	3.1457076452323602	-1.2746845821890207	1.9244807430685886	-0.05478306387914367	-0.2894098050881555	-0.299211315336549	0.8810225942760577	0.02439236156844784	0.3056658271150494	-1.165754062658556	1.1141528249656003	-0.9012763207724672	1.1004160634951403	-0.3229757653017514	1.4892367887821703	0.6719673456731325	-0.5166494344668418	-2.364071736104664	-1.8340058195942113	-0.15271152559921822	-1.8576201213677477	2.037149971434057	0.6408720922194329	-0.24387050758638412	1.3777939850818814	-1.2467964134587803	-0.4667539352318032	1.991147664947766	0.7646159407295328	-0.7682995529743643	0.5433730774559653
CCTCAACGTGTTGCCG-1SC2300330_18264-HT	-0.3747789249991238	-1.273909307451569	-1.1639345475781857	-0.21817526595037787	-0.11684178128302007	0.029590260438308636	0.1372535535233895	1.4010195111052075	0.6829652704287263	-0.44956340547531604	-1.5823574859826073	-2.3755806993052113	-0.5510490505762999	-0.8226409745556118	-1.2633091594727617	-0.6774507650663063	0.5033461231882004	0.005576358043237891	-0.370531433477579	1.0409005453436557	0.6679147634309187	1.9177660928921583	0.05440224929589783	-0.6605246035181924	-0.2764809120598284	-1.8886294959605643	0.3642171617406643	-0.6426183740742623	0.7117269286761221	0.759163122722635	-0.9830035187740745	1.5396900504489643	0.6264756024651603	2.1919843356838706	0.17441519618500384	-1.622881643281259	-0.7335409917093993	-0.01897099522491903	-0.639118690828568	-0.478022589363796	0.6983668672629865	1.159652224638266	-0.4334946445414366	1.1092389022069211	-0.5587982282101221	-1.0656347717084558	0.36782429224011093	-1.3333907641247333	1.237701666191525	-1.274849459806794
CCTCCAACACTAACCA-1SC2300330_18264-HT	-0.21476948259668555	-1.0292299063401982	-2.762346341059115	0.8758417363929865	-0.5105865130610536	-0.29338464288496896	0.22689862791273022	0.7281281893693551	-1.2376384839471055	0.03131229056258395	-1.998938220109447	-1.4208185612742121	-1.0695351124570203	-0.27502882654428096	-0.6458616468312685	1.400762850950349	0.1617350277322282	-0.68151014823646	1.0750546360632334	2.3918182494315157	-0.13534218923802427	3.5830376208194354	-0.2442650954159605	-0.4134911227857671	0.07405600904867031	-0.2629943102642294	-0.20682623433778027	-0.032930730813360454	-0.9742355130353555	0.647061806094241	-1.439266067516646	0.18326763472224217	-0.26047536221212175	-1.6970422952510658	-0.33964495842298614	-1.3377813792897777	0.4497946079523406	-1.6592507836438457	0.6848341375215782	1.2996899093213679	-0.3565764732616809	-1.1271035078827265	-1.4278755509604886	-0.6609145190054108	-0.04434668799503452	-0.18850604629117415	0.24663095585890915	-0.46647730355692063	-0.815452088973462	-1.1497033449869127
CGAAGGACATAGAAAC-1SC2300330_18264-HT	-0.32782511297145583	-1.0801274138688681	-0.9495634326515442	1.8590053925694796	-0.4214384766954913	-0.4160063382251134	-1.002348862516298	1.320157697753457	-0.9165036542531542	0.2799118850529786	0.02874705749034674	-1.485167973854548	-0.6490921741264438	0.028929926795156113	-0.21160027245321883	1.261892070437912	0.14038096912593775	-0.20822359945116645	3.1528632657262823	0.7853340296065336	-0.43543866528150227	1.2463791435835296	-0.49002346663020546	-0.5318343312006106	-0.7062487380202006	0.07334553028908379	0.2756371561598956	-0.2502546416393078	-1.29328071281803	-0.9938170948608059	-1.310573136440616	-0.4649102217783789	-0.06953276148386073	-1.3942629048191364	2.471423305635024	-2.8866884415999903	-0.6415671519598164	-2.2301275068450686	0.12412367777311617	0.0059658770453119144	3.1615016498017914	-0.44021845219302647	0.9863992030817363	0.9853092353386167	0.007436274600539681	-0.5016713409575779	0.82637340410186	1.3844511972722175	0.18091591951376504	-1.7629244653310066
CGAAGTTTCTGCTAGA-1SC2300330_18264-HT	-1.8984722857637606	-0.2787999445648725	-0.6703279992648483	-3.7713960469230665	0.362354852634917	0.1103307775478866	2.5583552879481433	1.0292520460736734	-0.6380041786771905	-0.5462252191759085	-0.7298919810949537	-2.0750557953673954	-0.39191281387941856	-0.003899608325344565	-1.1993120840628777	1.7416177721793564	0.03691254967144862	-0.5708262267664972	0.01344395375298428	4.92076461304925	0.15789209745845229	1.9736716570484698	-0.5989598396629147	-1.0488019177798955	0.34094916411668286	2.2927631362732974	-0.4981304742335111	-0.44894864074349883	1.3907439503868062	-5.5978928928275655	-0.8564488061053062	1.796023893976975	0.7790653909315717	-0.014530065425548229	-0.31751898716947163	0.7629523626132652	-1.635172571153468	-1.0311554262315197	-0.12418232874067868	-0.09888459639781173	0.7879983170493813	0.10197915693122457	1.9816886614350229	1.1616552533550302	0.22161364959050658	-0.72077569467134	-1.4203772189560397	-0.11452456420723006	-0.5979462786748083	-1.9547771199315616
CGAATTGGTACCCACG-1SC2300330_18264-HT	-1.2950736810011687	-1.0172623973294126	-1.2069788917338975	0.8466235369483436	-0.002732938608830516	0.08524926544717322	-0.16775279976390448	0.8890349441701341	-0.7814142974746509	0.3105023483036909	-1.1459203587989815	-2.1934247154344537	-0.3013894346094913	-0.5710900837072219	-1.423310505290825	0.9999189148847665	-0.4060194477209537	-0.4138091930102504	1.4420419654273353	2.728295615362196	-0.173217426806254	1.2177330539871667	-0.31282304940609046	-0.6600590231270701	-0.46846819731794814	0.4111148247656683	-0.1831102038182836	-0.36038089711927535	-1.116382217210997	0.3234812029834498	-0.48582371265059227	0.7483013372689408	0.24263872968359235	-0.6520966665123102	1.0703163049317255	-2.5416956463693365	-1.8926009957571148	-0.880234007179063	0.1902630488706566	-0.8472618856037561	1.1678444888765058	0.027363257673847993	1.4080379887812366	-0.5924117895161272	0.0679205683052122	-0.3399253076591105	0.3639418003531407	0.9217876976124633	-0.37587635245581374	-0.7452985612888595
CGAGTGCAGGTACAAT-1SC2300330_18264-HT	-1.5770777621564236	-0.9083806587765862	-1.288188311362956	-0.06696794149499415	-0.379930996322725	0.2809619904774303	0.21395230506871962	0.4133428705219673	-1.1047667321478325	0.36994194628418475	-0.9357491750518693	-0.9760114803338752	0.47771849164569974	-0.8586423853038292	-2.025972110821224	1.3608774704778208	-0.00895686910945367	-0.28496060929528055	2.6692745088735954	3.375384818076103	0.12739260472172162	2.3441154365503234	0.44895444578531546	-0.05984268245502639	-0.13230349759477456	0.6130625627508116	-0.32407750214205217	0.20588627370300613	-0.02586347370321701	-1.8633269376401203	-4.018146560156306	0.6719539039856742	0.5129325453498339	-0.18597519325051384	0.048998016691847904	-1.4901278509849996	-1.3387617691182332	-0.9271149930698829	-0.2527428131129601	-1.3019329519040437	1.9168617530764716	-1.2911401215768765	0.4706997441110116	0.49056483078211	-1.3517319218423005	1.0922126559564704	1.3566125646862637	-1.8636834742285717	0.0213525563416177	0.2598311100233723
CGAGTGCTCTATCGCC-1SC2300330_18264-HT	-1.1397645688412974	-0.06506655112981567	-2.0565272112921984	-2.0130482109522347	-0.17582119311351257	0.41460936014278305	0.4892325439917296	0.10421007691726872	0.38470778160601193	-0.0834208351254928	0.03198282634216139	-0.7998487358319645	0.4561195396206725	-0.17918078953995034	-1.729395396924766	-0.5346740323606799	-0.2729164338702429	-0.2852592774639253	-0.4139516700463244	3.517580722353214	-0.9136803211670894	1.4785862791387039	0.262780014991208	-1.0534241137172375	-0.28182645707023574	0.9192374561976422	0.3210716355640348	0.8713098108186174	0.7441135379615316	0.7814566844764259	-1.1683996190225143	-0.6674204321637525	0.8548293931351925	-0.6518840876864472	0.5207147624052538	-0.9609831045842798	-2.7336709069259504	-1.2376727745532214	-0.15628842515334385	-0.7048932881294075	-0.6166027186518779	-0.3356717175648065	0.14390417029340943	0.25790340916823723	0.9392946897594248	-1.3078391788815462	0.4190336717420456	-0.5294732199103291	-0.2994820773708866	-0.6457360805380954
CGATCGGAGGCATGCA-1SC2300330_18264-HT	-0.5446336143146373	4.246867588759649	-1.301684209912635	0.38800966434573586	0.2046053047425827	0.5007540226622079	-0.2136859401124778	1.3778373860655246	-2.138466383788934	-0.3606890443350064	-0.8242436775646518	-1.8982235708581978	-0.5713587196760261	-0.18078318527758858	-1.579494740309892	-1.2515264909027035	0.14204757187649708	0.01759077262003673	-0.19686557522912113	0.7115863594679056	-0.4025520161655116	0.862572415582273	-0.3999202692235584	-0.16716886208470613	-0.5582839653712404	2.2370037011163793	-0.7356743669886102	-0.7579782176464217	-0.46718750743664933	0.513547070918522	-1.4963583126729738	0.7271179728997664	0.40202665058283726	-0.4637211622616983	-0.513947702725739	-0.2126060304226249	-0.20975311018413142	0.6147118041712498	0.29209110438261426	0.6346317624767341	1.3231007560448298	0.5853951426072497	0.5517687774952231	1.156562426408297	-0.09329532431235685	0.3895389220969722	-0.3216346574399265	0.7260479726766801	-1.0504104360233726	-0.1435971601447619
CGCATAAGTGAGACCA-1SC2300330_18264-HT	-0.966404419773032	-1.101952452550392	-0.8274328437513158	-0.6671198797473861	-0.29105552210797947	-0.09329772605874231	0.7458897393762852	1.792001216758111	-0.5881191495372238	-0.14414694358374439	-0.4454372657828904	1.781903463945118	-0.33232693622286036	-0.1538196845865279	-2.1665084054558705	0.4132833265287529	-0.08448200139917697	0.16687872456670308	0.873473786164108	3.4853908121874246	0.15344299083902174	0.30812388077621444	-0.21024248621917166	-0.4700056404576195	-0.3338811904111761	-0.3045385006645616	-0.21461678622165814	-0.5449154253783942	-0.17841552309944994	0.9639273060607005	-1.7936042884888086	1.0520039154831335	0.523488744007176	0.08049506518418867	0.3711079710102479	-0.725728959210643	-1.6861667874465223	0.45766486440838494	0.8248396703822116	-0.819532576235722	2.8465730320967384	0.3174485015844878	-0.6635408283379952	0.627761832137238	1.096587209498899	-0.9602790191562456	1.2691371270570178	-0.5128033117963716	0.35448673614579856	-0.283456563809522
CGCGTGATCGTCGCTT-1SC2300330_18264-HT	0.638111912708947	-0.7869939659578022	-0.8408197404515736	1.0801814126552645	-1.5400956951815443	0.014184891441480003	-0.3643112697132103	0.861505202627608	-2.125155062669815	0.0693732828375316	0.6261820556994859	-2.3665946926005645	-0.585755620387073	-0.5385750172114181	-0.9794473417495813	-0.23071021455971788	-0.5804140381594888	-0.29376161915942406	6.410708065899293	4.053515189151758	-0.05561956113288224	1.3725026387267631	-0.6824217077040545	-2.223864184840311	-0.5986409677127978	1.0191633951773633	1.1834306577904583	1.7341487828556148	-0.793474197330528	-0.1566371833656535	-1.475268632607443	1.4138017426005758	0.11606855844759008	-1.2190441237712442	-2.022640159519563	-3.370656016475746	-0.47605898484286896	0.676982222342699	0.11860188717833021	0.05079182345851738	-2.6889865560819666	-0.3232550512792344	-0.6335399184112697	1.7760809095702965	-0.34939848396165707	2.0926993748875664	-1.9303078619822471	-0.781725398139469	-1.2248238573844423	0.0011380475410676543
CGGGCATGTCCTGGTG-1SC2300330_18264-HT	-1.464064840365129	-1.0862581298252263	-0.07926121766139785	-1.4205101379429967	0.06305773994000176	-0.23145027679991276	2.869838594350545	0.5229822205727269	-1.3456367641313243	-0.242024194880719	-1.5400091972991834	-0.6247566647182645	-0.7306367220631769	0.3490573343685576	0.543354414658425	-2.318072061225081	0.09309883922258977	-0.3005977944518686	0.34343225643017017	4.654960620542352	-0.250174961728683	1.5248900650869446	0.5231887455243275	-0.6960184382988936	-0.01977564087141374	-1.124825926627985	-0.265761121619366	-0.1864515545676631	-0.6470159669438537	0.7413823902944965	0.3179116706424033	-0.019565378313868502	-2.189836211656292	-2.898073642319994	0.3615260604217858	-3.20025425049114	0.4257331428864547	-3.5125781556954636	1.8369761803787237	-1.0235110910792087	1.233718185678496	-1.137374625619551	0.46667501081545143	-0.12456230561223663	-0.6745167107386517	3.560123549622206	0.3793938285319973	1.8828625632737557	-0.08164867185711516	2.937118018597167
CGGGTGTTCAGCCCAG-1SC2300330_18264-HT	-1.0150799212407693	-0.15905416838052377	0.1276481636698287	3.750515438415	-0.44569819281069434	-0.20024212200855582	0.8698748595964062	0.9523463862583389	-0.4042920044770811	-0.04037259317976538	-0.45361556308756484	-2.5506338025905304	-0.3520806700538023	-0.38565728290110324	-1.1514624107434013	-1.486524980127613	-0.5210887009678166	-0.7526752788070067	-0.7896627754534254	2.0652529548213168	-0.2335759234895678	1.6372592559857941	-0.4854674785563761	0.1965473592224342	0.292557292093976	0.07889821058970325	-0.17180604616133463	-0.3239234879492007	-1.097640780345403	0.01213357099282011	-1.2786364259689749	1.7646819716329463	-0.5116458465148119	-0.32427876513300397	-0.04666247978449956	-0.9903482602535109	-1.283875869882414	0.37871087818664334	-0.1202586895791597	-0.3178435584845499	0.41749373546525553	0.18044695619333959	-0.6001603506942428	1.3282988054007732	-2.114242123636799	-1.5151562009020512	-0.5646501086147124	-0.8462268136913588	0.0004235000831033126	-0.4165220192881192
CGTAAGTGTGTAAATG-1SC2300330_18264-HT	-1.4929388115902937	-0.6349953302033063	-0.6751061459445677	-2.4588838068857117	-0.12492170250891588	0.15631558905816223	0.11208354828457198	0.2646741131425539	-1.2036486106958637	0.27451368595431574	0.12053743547831658	-0.8422333495187458	-0.8709315296128182	-0.2494400198389903	-0.59330292147426	-1.275604484764037	-0.32936092683198753	-0.35164698235026903	0.8254698774555449	3.5131650226202016	-0.4642637114823185	2.200935653870269	-0.039525937016486	-0.26135662017763284	0.9059075163755457	-0.09761136010470937	-0.17838564838551738	0.012976942399012934	0.9549863871681339	0.6970322614093757	-2.3371669163954376	0.2458125851392371	-0.07369871362155042	-0.5214846856980835	-1.1254032494594162	-3.5385034262932473	0.07526624495287139	-2.8981426959276644	0.7234406044217581	-0.6965765612510473	1.5057557648537123	-1.7043768467720912	-1.7468579661101147	1.467262316451918	-0.9400914582589781	1.1781468020116304	-0.2950830978776876	-0.1476106049941583	-1.2091728751808974	0.05479338508757481
CGTAGTAAGCGTGTCC-1SC2300330_18264-HT	-0.7113765764944249	11.57258876591054	-0.8100596819016213	-2.248284565302925	-0.5328025203577094	0.007294551613049481	-1.4637817358533425	1.655505361616988	-1.02278281344089	0.3515725521381338	2.1881759556551605	-0.5275321397911708	0.769655146368313	0.9225524879267016	-0.5605157579839791	0.5478872237880019	0.18223476329653765	-0.5318681775204919	0.32425294369802987	2.205402140767688	1.5232654042640652	1.682750670312822	-0.7617997258299701	0.2716587334675654	0.052257059949030536	3.503326982537131	-0.9115007985022062	-0.3479563810241934	4.879079374589965	0.5360620264420479	-3.160998407902223	0.537918433074867	-2.009564523022803	1.2467421487820771	1.0728290286603661	5.409729095600708	-1.237166594253337	3.376280274103361	0.13962781089659526	0.7025586501379479	3.0785548844829096	0.4661538085028614	0.2791521642061652	2.241841246509594	-0.37838613827827927	-0.18375614956388647	-2.7933627483900154	3.3092650909500216	-1.4593034585671778	-0.6132182645001308
CGTAGTAAGGTTTGAA-1SC2300330_18264-HT	-0.6113357071730817	0.25727711443032497	-1.5257736039428058	-1.0716142237035158	-0.44749495685469415	-0.2270060148559422	-0.8678715753738746	1.4697414785414789	-0.8902429697385065	0.05697523279825894	-0.5383202448987151	-0.2186379774880522	-0.22662719066927178	-0.29328077078913384	-1.152291561635662	-0.6038506225484886	-0.036901712948781876	-0.5950300484157823	-1.9724915068705906	2.4595833937830536	-0.0962188451767886	0.453319909507495	-0.5224057986789046	-0.58254768026424	0.08301101492345084	-0.335346917444721	-0.2068516953194581	-0.013700791124165303	-0.23160338571732597	0.12383628885279743	-2.2694506024206627	0.44950272743438	-0.26979585160565744	-0.6830322827008968	0.6027524512903476	-1.8725621550495166	-0.8678380546713755	-1.4339228064396357	-0.8458798936822021	-0.14561775132582389	-0.9207126497462162	1.0510035856898408	0.5425749356887605	1.6866662625448547	-0.999844893592538	-1.9230987737411542	0.303803698586668	-1.2163661643073158	-1.1740446708116217	-0.17808986798315304
CGTGATAGTTTCGTTT-1SC2300330_18264-HT	-1.6159617697732218	0.2060442888713007	-0.7164768757291908	-1.8247759066574898	0.06090394074619486	-0.3298416668612328	-0.07102510232163485	0.46628700878807283	-0.7477581039445749	0.030425493095086013	-0.9658851399149261	-1.8467028761736053	0.02551566606027028	0.4089292931473559	-2.255108796650148	-0.7636884943302499	-0.616383092791137	-0.3029358656314665	1.848861294703197	3.14399177724677	-0.9587473480828551	1.6771345787492908	0.2202504194631436	0.41139547281695243	-0.2032119762941368	-0.4634915248553897	-0.08162792060286159	0.7583383853602832	-1.6743093482339044	0.8839483688458549	-0.32736955603664086	1.3595604705541087	1.4074067170928994	2.340457666713922	-0.03161487044938442	-2.230038796413054	-1.1614941384838318	-0.0671619247507594	0.061589063310159675	0.7018182287743209	0.5183854229685012	1.3536862678353045	0.8858634422161622	0.4453315196677871	0.43841339984011846	-0.44720698439522577	1.196696151683458	2.229201524251219	-0.3298672392628867	1.5520967615312398
CTAACCCAGTTCATCG-1SC2300330_18264-HT	-1.2331919564151705	-1.0500211074290389	-1.8079516575298367	0.42170923556634754	-0.38283715607755336	-0.19490546179941504	0.8241952507258227	0.25235499353367397	-1.5380465825951737	-0.20643314775244825	-1.2058925912760623	-0.7899658468152455	-0.21360132310812174	-0.4341330013797086	-1.0418882585096458	-0.17972211834436447	-0.26771991894438085	-0.5516658966107549	4.103945559166262	2.2370455494483754	-0.32289013772178454	2.496073252376428	-0.10455024067852553	-1.1187495959946039	0.2969988168484615	-0.5068206181999432	-0.44640544838001817	-0.2850249754023835	0.2614836291311888	0.4993248923694573	-3.1754839382204443	-0.0552047591250265	-0.12294985700393238	-0.05035014338381263	0.3891182942080311	-3.357236147650447	-1.3594765706660512	-1.136199018370469	0.20153629937945775	-0.7910631691295709	-1.1319705497577297	0.9356564198152336	1.3273760155660477	-1.1508357133510696	0.9031846547456478	-1.256411147405668	1.028687976659916	0.8845612192285895	0.0859657834860949	-0.20011743401325435
CTACAGATCGGTCATA-1SC2300330_18264-HT	-1.0058447489918323	-0.9422237055584675	-2.4006263592992036	0.08723404620161081	0.5150523266800389	-0.22715794729154898	-2.4969900327945207	1.1032699825513124	-1.7245918210978124	-0.35915570858575013	-0.9219843549182533	-1.312347672999268	-0.08959084590976861	0.1512629186789939	-0.8754740987140486	-1.357586545069882	0.24344678878726814	-0.15174644319278124	0.8091060368518371	0.3862426710003357	-0.6099511703228115	1.153193261493641	-1.0018040370966175	-0.7299521546776842	-0.44392899426050053	0.5852901781376209	-0.3229920716637928	0.08250907930266531	-1.5034994456536235	0.0127156811377805	-1.040706753335833	1.0458471636239859	-0.7056459833441131	-0.11377675507861326	0.37078062737336176	-1.2686346695730024	-1.4964490030506041	1.0190415759361207	-1.0313475865564448	-0.1743850051575782	1.1925507097142063	0.7909722339485116	-1.1238059437334083	-0.5306579180354107	0.721649433405377	-1.4624222115995138	0.8890188146262448	-0.07664239884044531	-0.832086410107279	-0.0018301046153104475
CTAGACATCGTAACCA-1SC2300330_18264-HT	-2.2534449441150572	-0.9081922669859528	-0.8585437060111093	-1.4074152792710102	-0.5813506321636346	-0.16439954960105427	0.2715910784684613	-0.663496550116039	-1.6691031911494412	1.1409567105361185	-0.1683236619676509	-0.44690067920345866	-0.6418692498366223	-0.2683736260569888	-1.958547489031553	1.2641290941106307	-0.4987701735930083	-0.28874155486395237	1.1387040742298775	4.935178451675267	0.5041741516177756	1.8279623758845642	0.03271380304208388	0.3782448165039348	0.07474998730866131	-0.9808720896738944	-0.23034337852601008	-0.1056009992686193	0.49406604657580794	-0.5344025159677832	-0.9103113973157376	-0.9197600685171502	0.039413974997616556	-0.4674077363962869	1.629494296663112	-1.825580093588756	-1.4351231177366433	-2.891305332312276	-0.7184866427872288	-0.8246622591234778	0.37878385664890785	-0.6073366552599905	1.92848511983117	-0.010963920501881165	1.4461166900324565	-1.7623561625990625	-0.0018924584702705337	-0.07574237052653338	-1.726555850850797	-0.9705614589507517
CTCAATTAGAGTGTGC-1SC2300330_18264-HT	-2.3388522667498366	-0.37889457448729624	4.145357420531031	2.2684545682820425	-0.5313158873772775	-0.2826269612164368	-0.2568315008146975	1.6252438002798675	0.13165285232968782	-0.037830624026884564	1.3159774723923157	-1.0684332229273108	-0.9962580180550823	0.03866258631799273	-2.3145228795332633	-0.6048641754271377	-0.20783163035944494	-0.08403675201059622	1.409980608755189	4.001308162191199	0.07135371173880237	1.7991089400610558	-0.31815701966227755	-0.9080187962734959	-0.005169002807406296	2.230422497617397	-0.04721308354525371	-0.8949412770011947	-0.3937360842929402	0.6825074521840304	-1.3949353814832137	-1.1768272053340951	-1.0386250751882597	-1.5182428879294925	4.026102202709263	-4.445691574830968	-0.625898202271544	1.2419175721198028	0.07683741767722455	0.45872479583667575	1.6104658653550115	-1.8843836191953913	4.000435361271678	0.25692251993962617	0.5194805654173285	-2.625090313012451	0.31777404617682686	-1.7288753352733708	1.6594974818002655	-0.5974002225439752
CTCATCGTCAGAACCT-1SC2300330_18264-HT	-1.300338047257761	-0.8721248210385744	-2.4138572994604495	1.7346101501508417	-0.11917209292493809	-0.06363499245348021	-0.11159783000297492	-0.5808368875947155	-0.16630766982301143	0.01001965540315405	-0.5481045126093121	-1.8214720492876204	0.1807990230596776	-0.7651827805017601	-1.09141536161035	-1.6178336016791173	0.3944865469844463	-0.32011923863431035	1.1524259271888955	0.18801997980975946	-0.46936723729047564	1.8962151053089649	-0.2676115467299746	-0.5277480451669806	-0.22902225259657036	-0.06623929038537721	-0.3658146824908999	0.17711336914439277	-1.4891966006973787	-0.12987442180017228	-2.5522392805217167	0.2378395505515354	0.1149714911597	-0.4620008896164407	0.19922143002913345	-2.5577273578265185	-1.8503161840167772	0.10511401331015606	0.7699209340070237	-0.5326792771250406	1.0718208595290797	-1.0598072434976649	-0.3755149786464213	0.44245077616876327	-1.0975707420212588	0.9334453648168345	0.23374742532308157	-0.9786863436171581	-1.4162259093249114	0.033315474255543175
CTCATGCTCGCCGATG-1SC2300330_18264-HT	-0.7336636419954125	-0.573056973770978	-2.482187794262989	-2.9820422214061675	-0.10829644003928983	-0.34575709920101916	-1.001256629333008	0.6191079037985625	-1.102342832463301	-0.6293632486794751	-0.9832255093863003	-2.8668426631383728	-0.03941702594546318	-0.10944289575502221	-0.8878723913458002	-1.265591245905403	-0.39069357507135205	-0.38405729863979354	-1.762683684320512	1.4486944788186549	0.013506714017710964	1.153584939437545	-0.30570785386163607	-0.10862254304856603	1.153101729901038	1.532357342467109	-0.6045343951967284	-0.5662276173986851	-2.55991221093147	1.6701241310896617	0.029498704745998913	0.17163501766139486	-0.3376419107623321	0.42192360138176116	-0.08398367481600846	-0.03203090946725186	-1.5691776031141047	2.623009198682312	1.1699304537723685	0.7464730633511103	3.5668318741000484	1.0338386009161322	-0.7210539529076326	-1.6209899303308475	-1.281258874353856	-0.07698266334070923	0.6708534067854194	-0.5681904635215761	-1.262136424233883	0.24312586084127505
CTCCACAAGATGTTAG-1SC2300330_18264-HT	-1.2698601643839016	-0.7694471808177568	-1.4153710800748636	-0.9827858129621783	0.3145250317214006	-0.2601891977478618	2.6111225495127144	-0.5886792257821875	-1.3742158694827453	-0.118366203039925	-0.6275313706902429	-2.930789919546035	-1.0049164961375379	-0.027844963339284177	-0.38205008345989727	-1.641008735227827	-0.2908444069925055	0.4614269838775563	0.7411707325269276	1.976058825433026	-0.04182785535197306	3.0266400877388637	-0.15932809953158208	-1.3620038240204688	-0.6360408573376168	0.7192330038483026	-0.5638979950203079	-0.30075026611476485	-0.4575952001222083	-0.63715156940097	-1.4580754905814362	-1.406825750037726	-0.2169059927988018	-1.2606025428922025	1.0013566815596147	-0.923188698121478	-1.6300178388784676	0.13625469587842956	0.5818464074744835	-0.6979209371604133	1.6687577652128807	0.6183690285920227	-0.5336523913094378	-1.1031263423322422	0.3405403423658853	0.26897360075449694	0.10286811817643955	2.103020940665917	0.024007240979030068	-1.2592604592942176
CTCCGATTCTTCGACC-1SC2300330_18264-HT	-2.4448669587323644	-0.9394982722798951	-3.8104507730046473	1.3040549766158214	-0.7309415597568515	-0.1790567068766566	1.8384018378195837	0.8208716402031689	-1.7429445047746117	0.14778179434628366	-0.18052825525091684	-0.3796658497986086	-0.5590428958742251	-0.307235774298914	-1.2913250723666247	-2.784574210059791	0.28002667205190784	-0.09461785741581871	-0.25414969995849374	3.297235133982864	-0.31031212285453663	1.4708709842256769	0.20286364485203046	0.20036678866103774	-0.7767735624104706	1.2934341804631526	-0.1532678057694907	-0.11396234268522386	-0.5384212192527954	0.76726407969926	-2.895962894980628	0.7878673176580155	-0.1993044896011853	-1.5769700087936098	-0.42835540636357095	-0.8793958819322344	-1.6038174350586911	-0.5297723135321446	0.2678719361623553	0.4444863940964448	0.21152681339658508	0.9213484764013946	3.0968908790921197	-1.4331412212457464	-2.3304146066364066	-3.4323672619960877	2.260833621332193	1.0813645789531026	-0.6781777766944371	0.8566072371725417
CTCCTCCAGCTCGAAG-1SC2300330_18264-HT	-1.8110574040029612	-0.2503417218131695	-2.186752887021543	-2.7820076512561345	0.329593143538386	0.0461475880122862	-1.2268904976383135	-0.4369734153491192	-0.6817785087555001	-0.12378810944568047	-0.35438295068624925	-1.264706228960929	0.026837099265668393	0.35620445175479987	-0.7357383255273667	0.3770873892565298	0.5001922068355474	0.15877441215866714	-2.1843382740184913	1.7740395410607668	1.0599236107837136	2.8305431560135155	-0.2747896078321279	-0.27019683180777776	-0.423538563994046	-0.17101537864110516	0.420070812902495	-0.29629435477689053	-0.011711685352100425	1.7730404775532511	-0.9462336516089807	-0.35809904201913595	1.7284483717570867	-0.7198574790936467	0.03917296087010902	-1.1630405431783033	-1.4911151573013492	0.597085897309377	0.37830390374256617	-0.2440425933994782	0.007894023358322446	-0.834178782241523	0.6345160073626896	0.22606745254501637	-1.5302100654279618	0.2290604564225075	-1.4721160594456686	0.27104656890151263	0.8631913641760649	-1.0121834606036177
CTCGAGGGTTGCCTAA-1SC2300330_18264-HT	-1.478600296021743	-0.6044919933336015	-1.1978142679020474	-1.7394775159801645	-0.22132023314863036	-0.2878232384188726	-0.09070470436651729	0.8499449694854202	-1.4358921492492693	0.08912866028442097	-0.560860306455361	-1.8119367923075795	-1.4877732907553407	0.1289049775852508	-1.8194059128166644	1.7026355094811956	0.03477945852920605	0.24083500351491066	-1.9516664672341901	2.9052873588131187	-0.49832239542201606	0.46160246120329296	0.6694160657180094	-0.00048565134368487746	-0.4638231881104778	0.5936412185817889	0.10135384991137618	0.18669497097857496	0.5687337707327774	-0.11516584250912859	-2.2554777140334084	-0.10742259247053511	-0.17772866203948573	-0.7134483407776564	1.6307397855365262	-1.4888050430237112	-0.24809973938767335	1.711165463001009	0.6077436063669408	0.8329012464932601	0.07357700158245332	-1.0924526608543366	-0.5413816702376405	-0.579878835530026	0.18324062864263285	0.6202988958411111	-0.768290596532398	-1.4021358019113934	-0.9792061409413033	0.015342855055570903
CTGAATGAGTCTGCGC-1SC2300330_18264-HT	-2.3854275909714726	-1.12001149730077	-1.4957285932577506	-1.8139325126357415	0.5050341959833408	-0.011198184220644829	1.506668317168864	0.15064895321758257	0.5826276187913727	-0.04038050063021272	-0.4410808909211835	-2.4226730949506265	0.8899227488693384	-0.278524498583491	-1.8768619923096033	-1.1038311021755298	0.02338417094473027	-0.15416298537474962	-1.9174816762417608	4.147043486112269	-0.7055451139788306	0.09036153486481695	-0.15690568162486943	-0.613242926005554	-0.9317565472593132	-0.08592333562580369	0.7173292643850632	0.6465247787323394	0.17579072964151668	-0.6977775518793291	-0.5217476225610309	-1.087538825670958	-0.21328644408087846	-0.4194936898521996	-0.3738157915424601	-1.97998773376865	-0.29518307878130423	-0.3746827796457889	1.068591006982367	-0.8470818188230774	1.8599955691623458	-0.5479914608874129	-0.006964233479183668	1.897092470723841	0.8650484687590282	-1.9576517127969622	0.5429553866238691	-2.352373378488163	-1.8642447893534877	1.9642498992726778
CTGATCCCAGTAGTGG-1SC2300330_18264-HT	-2.1567681458060193	2.912804526378264	1.2505363536318677	1.276450794272758	-1.1029139438285178	-0.5326188981329792	-0.13709577427843198	0.8202843313882437	-1.2104427588942461	0.1441750057568038	-1.310855422801825	0.27312949614847215	-0.02993735009290544	0.3350906035904719	-2.9289271645392585	0.39236107880104426	0.19974486595276733	-0.3116777500043036	0.21688727991036266	3.0883320287125975	0.042238069261353074	1.0305916060412146	-0.045885174657991704	0.21089447374495307	-0.3028800950742755	-1.701680678323074	0.5731986733674984	-0.21608685569429625	4.350796465779478	-0.8142395822807164	-2.61155047534943	0.2873043771261335	-0.8488806492254326	-0.9740418283411533	2.9849882901090234	-3.004771361472476	-2.5993255020012813	0.12157062712343991	-0.18721088228471353	-1.4178568164587626	-0.16922248635857226	-0.05992417455583493	-1.4000545200452132	1.7137076228408172	-0.1122795060446435	-0.39791019596474025	0.8020543203309577	0.9329245502860883	-1.538313327231017	-0.36349755392031013
CTGCTCAAGTGAACAT-1SC2300330_18264-HT	-1.5614596469104738	-0.5948195147372307	-1.7678802382149652	-1.868224729738563	-0.24251314028004886	-0.13415526825643775	1.6258683322637266	0.7154789355470398	-0.6564118425401027	0.25375060588554726	-0.18113905841274033	-0.303390161595745	-0.37871493421323876	-0.3641738662231452	0.09063037791647295	-1.3340537634272387	0.04121525130635861	-0.05238235325362676	0.48568691386339224	3.029943620218338	-1.4520829656250933	1.1225447258275378	-0.45405314117468354	-0.15986256979413768	0.04496278405605675	0.006976292359706117	-0.1194831436883935	-0.015957316768819643	-1.6879636404320946	1.3433140976810256	-0.028440631933376186	0.5038769862625089	-0.5219084578622627	-1.1250873384158635	-0.2219191570251972	-2.1671352833910027	-2.1579623090110247	0.9422515577656027	0.19315072805740607	-1.0741974564577992	1.5315735944702749	0.1020669880504336	0.11517616371905681	-0.9783344484854232	-1.2702104934684244	-0.14206930353416056	0.45739566686461125	-1.2260282672713223	-0.9081006015427684	-0.24604680608771018
CTGGCAGAGTCCCTAA-1SC2300330_18264-HT	-1.4354259339128068	-1.1914481109921797	-1.9673040978357719	1.1212998272317019	-0.1209602543615202	-0.04253955971798045	0.7332628092104931	0.31988614606010857	-1.1680053654629727	-0.4916369694966671	-1.4617972355374964	-1.9333443177286138	-0.19949041414098584	-0.013611792916550689	-1.3387521142566305	1.3240305515621988	-0.02035171561958097	-0.6079081039966654	0.7618530253939702	4.887949680714025	-0.6934694666690658	2.8764758371197563	-0.46316948562021254	-0.7385689266802213	-0.3575828953041888	-1.0894197793429716	-0.17410614486660905	-0.44948613603487736	-1.5119886092586632	1.08975355481382	-0.6664954580409415	0.09515669797708694	-0.43851213533085726	-1.1390707488874727	0.225834567029937	-3.3183540144449517	-0.6649848598715763	-1.031955535908001	0.04606413424758374	0.13286595226517342	-0.2528737641209982	-0.7526790825941904	-0.9800082582065563	1.7826796077151592	0.046773581405239094	-2.6246805558083333	0.7071322277587032	0.09231011804596226	-1.2340156407137577	1.735618618066086
CTGTGAACATCTAACG-1SC2300330_18264-HT	-2.2287909974109157	-1.6363228490522805	1.9089017982624985	-0.3751163327857007	-0.11264420833903525	0.21170562489228506	0.9215933672427169	0.6839986846502786	-1.5200886378856349	-0.10349949169592527	-0.6963317204742627	0.34127145101566025	-0.44819145470060345	-0.43956299813343197	-0.6642935418235658	-0.5417415933983479	0.5110907730038764	-0.716794416647971	0.3400299931702783	3.507543735722132	-0.512457327403318	-0.206252318019313	-0.4294602212556838	0.20604503133489205	-0.32474487804719177	-0.4179456482437991	0.028714363293782137	-0.1977362958499522	-0.3482467868672259	2.3671319089730054	-1.9193771347272803	0.6098905651604313	-0.2655083972061395	-1.5620819914337987	0.14443571150275927	-1.3684050286739367	0.21489604051862837	-0.3753397936328491	2.1384842654034553	-0.7077226315441055	0.5910221525735382	-0.22903044828387997	-0.7324899982300063	-0.5229266961527012	-1.0829634033003468	-0.16882878907312607	0.6945392257770486	-0.7388751361222479	0.2535452382088818	1.848531228401035
CTGTGGGTCCCTCATG-1SC2300330_18264-HT	-2.076427883968854	-0.5835811980992874	-1.2528377315280472	-4.73780683436185	0.9843217999870009	-0.2757636105258112	1.5706252556645695	0.014673504833774376	0.4683502364571938	-0.3665869532553532	-0.5019659862552481	-1.3974097558825915	-0.5177164366158398	-0.46954610663180846	-1.5912616021761565	-1.2322061340166326	0.17460586030459282	-0.20881763072159967	-2.2113847805590385	1.7664053930370707	-0.19781311349011732	2.41509819658789	0.3343292765139556	-0.27124902564401576	-0.5866247102416702	1.0124952117054362	-0.8368251292255885	0.06792344581033605	1.1008290580283502	2.040274158827785	-2.575006602870818	1.2461328826797682	0.7914105119775809	0.3753860131854475	0.08680426476658287	-1.228376208764935	-2.5154503798226093	1.1779669330825533	0.5646213389461407	-0.25753614856755214	0.04275015012080737	1.58880237475184	-1.6552086431271273	1.1816882079095143	0.6906592680006217	0.09158330721584365	1.5103539586387649	-1.8483400411383073	-1.4466039907162598	0.07758886191065704
CTTCAATTCCGTAGTA-1SC2300330_18264-HT	-1.4409190570199275	0.179960467866554	-1.2868058524022536	0.11431642949644713	0.13546583935724646	-0.3374541821258922	3.4412713584464147	0.1300230940633365	-0.6360648762006965	0.3986383197437852	-0.35012730260709607	-0.7285538462244208	-0.33024653172494045	-0.1733882573269233	-1.674341188687636	-0.5661130538849165	-0.3285673061212551	0.44764030592347837	0.7041031886087028	2.6120433477044305	-0.22070284603532803	2.8003889949969327	-0.3352303717929902	0.1721196652507854	0.21961285815603934	-1.3755550770216967	-0.6558609502377185	0.20273179622723178	-0.1031562445837738	0.889279177086367	-1.8281524281012196	0.6602477744699727	-0.40417930454097634	0.3244723566154707	0.9128529807979692	-1.4731568959866963	-2.1125252460225075	-1.2801955057321897	0.09952231344494478	-0.22258793649965003	2.9763836455091486	1.4170511110592774	-0.9534847972841106	0.18027128849186747	-1.199966120519053	0.5453632641883834	0.6824444884327674	1.227253973996957	-0.6658949907450679	0.6923871636258254
CTTCCTTAGGTCCCGT-1SC2300330_18264-HT	-2.374842894312778	-1.527092142672416	-2.6047276545113274	-1.3346960335760905	-0.07277788785044985	-0.4110078832804386	-1.5619971037728353	1.721721010228961	-1.1909151098928197	0.3714723128746338	-2.618327460746359	-1.528380154883401	-0.18206439319371107	0.033293227992594494	-3.551768232588307	-2.7200843434969233	-0.6297117236666395	0.2200114950058116	0.7140935724265853	2.0221398110926483	-1.4174867572123022	0.5127492366330626	0.4092085896072977	-1.3870277221910685	-0.5296735123941023	1.9001191309875554	-0.7261139828600945	-0.5407447665283351	-1.3584765824773912	2.4248095378122048	-1.8449980858596813	0.34051136731364084	-1.1217414798876566	0.5980677433248566	0.060724462084102655	-3.4529723046804572	-3.0129698754505805	-0.11745757162874977	0.6821116305648395	0.395802878154825	1.3186503224201773	-0.5772166386371169	-0.6006298479830416	-0.13770664639532892	0.3102995593658997	0.07739172111587214	-0.37249877926192443	-0.12907054024124867	-1.2072046283796252	-0.002500926940338039
CTTCCTTAGTAATTGG-1SC2300330_18264-HT	0.5862524249822157	-0.30414737133802183	-2.342943594626356	-0.609422430911187	-0.28137030184646117	-0.17459301694186286	-1.7758281347525255	0.5340623401558088	-1.5841601204687978	0.12800063303508746	-0.24566429878163024	-1.8838389398242243	-0.492197762620605	-0.16479103428596348	-0.9963599093953723	-1.8950816639848254	0.19514075100664013	0.3021010584464508	-0.11924186023141534	0.28951538157828915	-0.23436091120840316	1.170732353296243	-0.06434729363755358	-1.0940659368690557	-0.4323481856507135	0.9992170956858992	0.24140951750488399	0.07053711164921472	-1.1214154494379696	0.12048853327176079	-0.9751914445004215	-0.4431545935425578	-0.1404103924069917	-0.8437850264750392	0.3068380518460454	-1.455618097137157	-1.2963538413766185	-0.007773004668552895	0.2502318165522399	1.6733403836481036	-0.055056503748862916	0.20547949289148953	2.2956872047768506	1.0623599176787004	0.7223883604727448	0.8842474121756523	0.5682910401315454	0.07873640416127267	0.5995891525543303	0.7428271274120661
CTTTCAAAGAGATGCC-1SC2300330_18264-HT	-1.7594941575102336	-0.5846736833005067	-2.1538741512417685	-0.1508035548896463	-0.7796743703133597	0.1982119518441412	1.73294435281542	0.5884989844765357	-0.3046836459585448	3.001003690868631	-1.0710238262886689	-1.9757651065725537	-0.3630249531671747	-0.3163212096740981	-1.4290416370264358	1.6747282973798556	0.5232242396287117	0.34691585521721335	0.5867154520978209	4.244597751747676	-0.8772620978549812	1.639916086253993	-0.2328165392230436	-0.4532936723821204	2.1847001375291404	-1.3745097281439014	-0.41616115107148344	0.4667127972040008	-0.6780452906385827	0.5218814283456711	-1.1248962152344935	0.5604797699425332	0.2219910923938352	-0.0002248463431030814	0.68594514829174	-3.4253627553501733	-1.8567442710795952	-1.7787569962751917	-0.9020959860928464	0.9600043844299048	2.5304700502365245	1.1503019813385171	1.850831328286851	0.3256135825077389	0.08638485390124163	0.24591720855886312	0.037630778140436305	-0.1067879053616936	0.09828070755266768	0.37295620224890913
GAACGTTCATCGGAGA-1SC2300330_18264-HT	0.2612275196858813	0.25116055287236816	-1.7655150825349075	-1.685786871447952	-0.030113747674595136	-0.23246498074243174	-0.7144711814684286	1.2792480912129756	-0.4918316594660939	-0.8970769354988543	-1.550533337700487	-1.720295971535777	0.3470162959327776	0.1468338370608104	0.32945979480968296	-0.9429301643864373	0.4687879041944694	-0.29204146160575367	3.8627250843261067	4.460457924456146	0.15272621100840855	1.38189718006655	-0.7175856653695735	-0.18175539593938528	-0.3484819245364171	-0.24637474946823387	-0.2839599162725616	-0.8863299238572121	-2.1541198041281375	1.3692213481191575	-0.3643897504516754	0.6801351269082658	-1.1196821804609287	-0.7909344998922998	0.44628388969635824	-1.878922255842733	-1.6365169763971579	-0.8045152749182819	-0.17888674390759254	-0.47465711415737777	-1.1550866235540596	-0.20579650146556555	-1.9887216332422541	-0.2148515930426919	-0.26861028413926813	-0.3141247502211062	0.8130122452715862	-1.709533651362482	0.6394624513033031	-0.9392878779694722
GAAGCCCGTGGAACAC-1SC2300330_18264-HT	-0.3030379277516625	-1.49945067714613	-1.1339271102958353	2.9349669874423467	-0.4200799734039836	-0.07573881787166993	-0.5295419056369656	0.4156831909266098	0.24822243844563102	-0.14886564985025338	-0.9642054299180058	-2.574372191534524	-0.26873967747506755	-0.39212091449427616	-2.7056796070300133	1.871628945817844	0.4499887419697583	-0.43771859969793797	-2.6714364855516672	2.2299393133998393	0.0491879301046736	1.6037159925093327	-0.2954031368616096	-0.5282238124559786	-1.0036831170724758	-1.426283036314136	-0.24888571712794352	-0.09193906499316842	0.3390307896341888	-0.7064642994284333	-1.32538047572075	0.4327496267406775	0.5181631282138002	-0.027773455373021408	-0.663630163448776	-3.8972195512472196	-0.899687001202898	-2.7118822066739665	1.5299821618625113	1.3279043015437513	0.640384398956175	0.7048994748700884	-0.22571587339519586	-0.7502194613967681	0.9969475717289088	-0.3247163060155453	-1.4141212888994186	-0.36904595888961406	-0.2692183522093432	-0.8773563860731571
GAAGCCCTCTACTATC-1SC2300330_18264-HT	-3.059186003752119	-0.5081743104210595	0.8105842497582654	1.5231555368364906	-0.6903118487074051	-0.16068467895180658	1.5592956853904731	0.3678727589104813	0.2495109681171983	0.6127387387561112	-1.2952374496224315	-2.1029039598284807	0.6976674725994543	-0.0029983501318069337	-0.08055809061113837	1.0298372798446909	-0.5775861872365855	0.08685827530985117	-1.0058824972109328	3.86229571438354	-0.1862704281556448	-0.49246990004491525	-0.1455130413116116	0.6619373725122738	0.18801323639212617	-0.20055375367290906	-0.23951593506567284	0.3402514116536086	-1.1071289427016155	-0.5793684453597977	-4.003956128501852	0.5246695195233346	-0.1250985215846157	0.6975364058297122	-1.1087433994208633	-1.5834563005441111	-2.2792689683380227	-0.757060428792382	-0.8526161368040615	1.14786613169866	2.5468445518563874	0.011796636049219357	0.932350788017147	-0.628427171836437	0.06440311490994785	1.345208202110285	1.5838863272738433	-0.36288686297230455	0.5419665883986828	-3.050828870584389
GAAGCGACATGCCGAC-1SC2300330_18264-HT	-0.9320432834395397	-0.05069546211913985	-1.3231398901427953	-1.8316608295042076	-0.14785740022794105	-0.7164374921320733	1.635883788909715	0.277427234634458	4.501961108042328	-0.46172240006376997	-0.7570551775209186	-1.714401793305683	-1.0186357227414131	3.943173552282732	-2.4687087814600406	-0.0604817029268078	-0.36042704479971766	0.6357882627828141	-1.062043650537951	1.4859395973065914	0.31972491003300774	0.9304059343642291	-0.516585142729594	-0.30211993738615134	0.42891208834181016	2.051880400493821	0.021655645365000906	-0.8341551233155823	0.8011017858898901	1.2391613853671923	-1.873023102881061	0.41849727812823084	-0.12265745726342558	-1.3897197553172511	0.8050484845103195	-0.03901337219571856	0.2561760309770245	-0.7458385615524986	1.150554553012353	1.4094635215534213	-0.03436496926211176	-0.18836624718432235	0.6638101640296866	1.2958810817659772	-0.9302540707845529	-0.3577317182983211	-1.0843694266408173	-1.1066393886279347	0.15058897529180287	1.2157665382934415
GACCAATGTCAGGTAG-1SC2300330_18264-HT	-1.015418199341986	-1.8234826764793843	-1.7922443126069847	0.27594908592681866	-0.7200550168488992	-1.1600002730916343	-1.5310604204741418	0.030818508939429976	-0.22793207324402553	-1.54592990028816	-1.8472868904495041	-1.9898081100359655	-1.285646551623032	0.03962640288679381	-0.05486231905055724	-2.051644388372769	10.998745613584306	-0.19142765890480706	-1.1252600275434137	0.8017791858090959	0.6255219169541755	-0.333223303222831	-0.5334279660776375	-0.5617231513928396	-0.1429680006211974	2.3003636406341887	0.019062808108197285	-0.038217254515855996	-2.2161253428697876	1.2014037192511562	-1.157825344962263	1.3839591928396449	0.6283841563289722	2.141978559567587	0.4309051050172221	-1.8964149249730422	-0.681037644614503	-0.41472242171959683	0.3452127918816611	0.2498591708354146	-0.33706439475457817	0.1504896293622696	0.9665571312746642	1.0722611355074845	-0.24960868983352233	0.04265074059243411	0.486188233462447	1.7389066914807152	0.5127627965438954	-0.9764412910172063
GAGTGAGTCATGCCCT-1SC2300330_18264-HT	-1.1574411656205215	-1.4362434623370677	-1.4011174020393025	1.2176201154421953	-0.5634317911984632	-0.10815238536592194	1.3138061094344937	1.5351505311768738	-1.2022594957740245	0.4942691821917608	0.5263954559100936	-1.346519463697052	-0.40377530347103036	0.42982675374589413	-0.8962776330785259	-2.9046358244608137	-0.4214137260239553	0.6333329608564112	0.12952273080746052	2.0814388427414747	-0.37366771934581966	2.208183978587686	-0.32795602798777745	-1.2103368079917483	-0.10649164767047474	-0.6046330524597292	-0.09553774913505832	0.3428963869652662	0.058601332427856104	2.2999092458008548	-0.84159914633389	-0.7119290446222322	-1.0145900068713234	1.6395161601453112	0.8880913495418729	-4.837836494848144	-2.026748585833061	-0.3567140868508729	0.005998968663679484	-0.3969281188310202	0.7547152568334107	-0.2517635287431004	-0.5281479395017132	-0.5225287491624026	-0.12474307353968411	0.6677365182555957	0.7360825338169064	0.7855352447363256	-1.4261770322526688	-0.5721665487273774
GAGTTGTAGATACTGA-1SC2300330_18264-HT	-0.7623608339116693	-1.5614545982529382	-1.8813913696524138	0.9861917981429158	0.01683683193755434	-0.3953471927035136	0.15555433958973067	0.7558227655660481	-0.8738178451292649	0.17285584864192652	-0.8945814914072894	-0.9982335466051636	-0.4902485960094466	-0.2342848528470521	-1.7454006551196448	-0.11535580787756987	0.021476070268516296	-0.8311638153962826	0.6604993742983823	2.467207618365864	-0.38107975389300314	2.991403266849048	-0.5401286689813688	-0.0964923628943212	-0.4431535148423649	0.5365648906513153	-0.14435180493671332	-0.2263030975683202	0.7034549281139636	0.9941602403414848	-0.42728628494938004	-1.0461672570375398	-0.263057955137184	0.2277546572554875	1.4456479950352137	-1.0409189904701974	-1.584241001946634	0.7987299437469624	1.7106510532545613	-1.5607918786577033	2.379889674006129	-0.46068430311037073	1.102283628554722	-0.7963763769265402	-0.1701482793090243	0.02789461767031545	0.06796908822042162	-0.5256573729416556	0.3148218075933735	0.28671139154369496
GAGTTGTAGCGTTCCG-1SC2300330_18264-HT	-1.1148390434247242	-0.48528052839017005	-1.7852598616744082	-0.6553223979010172	0.013593930617727333	0.1896522557725534	-0.37239148972934866	1.6762017771467572	0.35575230479816916	0.3698048468601995	-1.2684149686239854	0.05121347575066973	-0.7034290990739388	-0.13676620656580002	-2.663387506278402	1.0131674985518955	-0.18782555370121906	0.10649336735414772	0.26189036002547794	5.766283766028325	-0.6187026757081865	1.1022715631903575	-0.44263961917298245	-0.970276373227831	-1.2173529631810516	-0.40770413597294836	-0.30091553148762384	-0.34238062348542986	-0.7882191624451705	0.16127081657394146	-1.1719404312542678	0.24828574883891388	-0.24263428784524294	-0.8699601091331569	0.9348468842081429	-2.6807769846064278	-2.549953381908663	0.7350280486161435	0.1674276330596286	0.5606274249090522	2.1224875199428888	0.6929289562776767	0.21317264070153172	1.6676931212111925	-0.9070208647850343	-1.188127918044954	-1.0131086376635512	0.2510987024696929	-0.39388334154304067	-0.9044096152603058
GATCAGTAGATGTTCC-1SC2300330_18264-HT	-1.0628816598626394	-1.1982555682813585	-1.19630108594795	-0.7952983071646854	-0.7634327921477168	0.030559776004734793	2.3355510461073017	0.24246074420277994	-1.6420371133281484	-0.021357605880214736	-0.08671125052059593	-2.3146459051002775	-0.40956390845203045	-0.1468961109451052	-1.3513326990707561	0.7093550184337436	-0.40862408020701696	-0.18523426148677866	2.062594629246515	3.0399034838467136	0.21021479142246258	4.033993283614379	0.48302655365586467	-0.3730566008042414	0.433647190065986	2.080078816877428	-0.10947345771410476	-0.20020544122453507	-0.9634260324321886	2.8053966310729472	-1.1779683913241707	0.7204232419503588	0.7622037873694842	-0.043620637615656356	0.8081702798703304	-0.9638968253718257	-0.33858870876805924	0.011703012060085165	-0.4842540039914209	-0.48249510465608964	2.8449209284498593	1.1792997492967985	0.4673932176195917	1.5692037173500837	-0.12083169643994046	-0.44671838022886895	0.749540858602654	0.6975027487841663	1.9380225027480313	-1.4594053768641426
GATGAGGGTACAGAGC-1SC2300330_18264-HT	-1.3119926872506664	-0.8494574264876779	-2.8340634086485523	0.48282517443906475	-0.03527861598744569	-0.06936702422623618	-2.192863933679034	1.2208348170597556	-0.6521757080009867	0.06527814638770324	-0.9251338323181142	-2.557679575711024	-0.568200523049761	-0.13160676491742648	-0.8341917300368895	-1.0274496962526312	-0.6936870501281642	-0.296838167299119	-0.74837535014679	0.05963153742857701	-0.2828260472952708	1.403622099068464	0.05697315238481739	-0.8556282072411717	-0.3641353999993662	0.8766914441649533	0.31151570306898074	-0.5236209498715153	0.1000715162631542	0.1787030087946263	-0.6324363808691268	-0.5032444037748464	0.2455553277116399	-0.5331466983877728	-0.7740169200234568	-2.530148091088257	-0.3816569392332538	0.3202830226373716	0.027214252723371628	-0.5834373216137512	0.2671214890167768	-0.20708128545693127	0.8249608578799309	0.21626327642994783	-0.19720920569901276	0.813633302882139	0.46428573559443115	0.7241979354937728	1.146815417985299	-0.014140343810804654
GATGCTAAGCATAGGC-1SC2300330_18264-HT	-0.7743178873755102	-0.5495986408908036	-2.734557036169804	1.215937022333396	-0.7289633195491981	-0.4621084602733731	-1.2158401988273135	0.5177009526335551	-1.3406042093295754	-0.3266293354454873	-0.9774158518721779	-0.11872458248981495	0.42285062458663414	-0.008474636327806545	-1.2594432992288365	-1.719826946447166	-0.11600955164674315	0.5314954992418846	-1.1374692921730825	0.17811221959453694	-0.6728830319089232	1.8632366526009627	1.1565147409275867	-1.094141280699814	-0.9429228498023674	1.372764451554562	-0.2911092305936999	-0.06934231260365885	-0.9874947399001195	-0.719851497213422	-0.14962050605698807	0.37983131758612804	-1.5134963926368905	-0.3155004383554105	0.9773403710853925	-0.25314347843951546	-0.07780314169291978	-3.1453056431632893	-0.15024002320057497	3.1434070981406275	0.9127344893198199	-0.29256293173197956	-1.360138497890471	0.025977121473070037	0.9003758615416624	-2.193045961927002	0.9807208678598425	-1.2499183044724584	0.030465078791506357	-0.6279167488144697
GATGCTACAGGATTCT-1SC2300330_18264-HT	-0.9743634247369862	-0.38806888975715154	-2.422078035777713	-1.2828331005636342	-0.10637180120886833	-0.09383064946521698	0.9711307158003507	-0.8056673660824224	-0.026091929677774777	-0.4706412137521942	-1.1407953048904687	0.7231173683867352	-0.5641790420184593	-0.2431623158200478	-0.8434053698519173	-1.47976666414058	-0.43840222491492903	-0.22638106797375998	2.6483011472356877	3.3429985723410605	-0.4285719871019498	1.3940566282520608	-0.07912101552478962	-0.5663372155820804	-0.5681303510896378	0.6758200837048134	0.06866245169249162	0.051104514212882285	-1.8790064196432028	0.9340877223571697	-2.8912771502738055	-0.25649065028095297	-0.7749651960918461	0.7740006898733309	1.6665672799576283	-0.38246350179997024	-2.404711837102637	1.695036215343458	-0.5843643413578796	-1.3233194094142129	0.6358480997785849	-0.36052318294289704	0.9466602837392815	0.10497301897239739	1.5860450836377042	0.08956331260266995	0.5760006814179193	-2.6437248265033007	-1.203471249905097	1.287828864020434
GATTCTTAGGGACCAT-1SC2300330_18264-HT	-1.3332967740887394	-0.8435597401147212	-0.9788993921388565	1.8453099176034164	0.3354325254464226	-0.28574000580358605	1.780824182789993	0.09786651080285652	-1.8993407585831033	-0.3931017649247225	-1.7197336941795824	-1.4499999843475608	-1.1011468040491716	-0.30977980850421966	-0.45736964675858693	-0.14881273097877876	0.2328421519271605	-0.3717659195112685	1.1591548302821648	3.8359393183442183	1.0124557476349794	3.038867094555404	0.12794476296959698	-0.7908545800705006	0.27024475597395226	-0.675295321159321	-1.0046139622153316	-0.4909754261266366	0.317316605158361	-0.21535282270457962	0.1976544855650934	1.5028411834708553	1.1729158130294108	-1.7806552750386195	2.7232185190423546	-3.6210815168888195	-0.6587260274985414	-2.8698659404600786	1.032620421547016	-1.5241405419785732	0.4869242073193122	-0.7942792404210957	-0.9284602163927648	-0.8529945788352966	-1.2430781363366634	-0.6440834062689411	0.6770055746213531	0.1749118860740948	0.24542142772789483	0.042000837236003216
GATTGGTTCGGAGTGA-1SC2300330_18264-HT	-1.6820277177519665	-1.0496100279133747	-1.2864501894967912	1.7826209296278346	-0.1755375502235798	-0.28989147206017774	0.2834595069428623	0.14431107145221048	-0.6008687871404608	0.4615676470414607	-0.994165529955903	-1.2426165232676816	0.16410106261680063	-0.177956709800149	-1.1572656678095432	-0.3105623604176851	0.0494645754435974	-0.3585992976968005	-0.05402564032329491	1.4649407739794085	-0.8176410810219614	2.1100457714209844	-0.27521780486344255	-0.6860999142557731	-0.8361697623226116	1.7012832316661186	-0.058311580834842475	0.02763457438951936	-1.725327690570805	1.339621201562306	-0.042800050125930515	0.4023136933502879	-0.5378400469556086	-0.22299311094284838	0.3531739239098224	-2.722029123503169	-1.4692477866805806	-0.6067181246665612	1.2048426076201824	-0.4986956842732807	0.25169509021340913	0.3629996872312018	-1.9521995579459541	-0.12060764935041057	-0.21338630310808013	-0.5789343880230984	-0.5737113737960482	1.0244431355871526	-0.39820818975582234	1.2182901014402547
GATTTCTTCTTACCGC-1SC2300330_18264-HT	-2.720474246313625	-0.6745956637713703	-3.23927252485048	0.3145116489217847	0.12236860203820261	-0.010342633667913057	3.323342884486347	-0.2001728891354645	-1.4211230017124994	0.2453618137859829	0.06391820971586216	0.0792129806486042	-0.4970578495268174	-0.3116525662294286	-1.1384065799383147	-2.059121236309672	-0.38842950760947953	-0.1677664454248701	-0.9433992186547677	4.422530047418819	-0.2519083007282549	2.585909157928454	-0.034669928792188665	-0.4564212372465226	-0.40588887579974614	0.2901539109798476	-0.21162245306606925	-0.0828711415551701	-0.22233087801838858	1.0075283845662164	-0.596827745616753	0.07386421286736151	-0.3913810641904638	-0.4424498646837548	-0.26082268927664193	-2.6063499946912776	-1.0807014983503795	-0.09199056750434899	0.6334514567523304	1.169087289090064	0.8129454504273854	-0.6225558386744511	0.2621403060718804	-0.01678049300371127	-0.6100666031961473	-0.2594754740070348	-0.7518924828860011	-0.9489347539530749	0.9829013645329728	-0.043179775712232644
GCACTAAGTAAGTTGA-1SC2300330_18264-HT	-1.5840445250577395	-0.7622671151592633	-2.550834171802542	-2.4084058465803344	-0.576784813672515	0.016908913868946347	-0.18289205916629994	0.8592618655717108	-1.5467233048487221	-0.012146712783792183	-0.917357920822224	-3.2947471184444317	-0.7180342520860307	-1.0742430681095398	-1.8412890216686248	0.3682917440686288	0.8669753575478256	0.06892477891479083	1.7417032880263748	1.8365082175837812	0.11164704275069624	1.5526879841579222	-0.12233301361463951	-0.21523878683959785	-0.00044652088910035524	1.3378284175231547	-0.438192522273876	0.15123445948481065	0.6062862718275488	1.4956279563554835	-1.0771121073900367	0.7679308613440227	0.12492982337817266	-0.7883460481718503	0.004377579523127536	-1.7862996583242636	-0.6218021972987527	0.1149230646098732	0.54012931348397	-0.24090980909458493	1.7594821646328567	2.7179576128718965	-0.001804643423466409	0.07157507698289957	-0.41240966816756996	1.1282196487358183	0.6276657936192941	0.754320036098684	-0.3400703968831547	-0.974603858460463
GCAGTTACACACCGCA-1SC2300330_18264-HT	-1.1608750125376939	-1.4262543334121427	0.17733114511750747	2.634445696616007	-0.2678910533964753	1.3608571031154522	-0.8487727751723387	0.6057590194408922	-0.6694896239593316	-0.1556420404969799	-0.6260313581494193	-2.3305041852803083	-0.942806210641793	-0.41695260649682553	-0.7355466328058687	0.23729044638264626	-0.8605659381584433	-0.25497503886413664	0.46072116976892585	2.0296379605969572	-0.8328933328223433	1.430910820073993	0.3224573976772645	-0.8290168203858083	0.20852941862669752	-0.5702714355951242	-0.6387906374929927	-0.16323348396987006	-0.38000501776473916	0.7571289203909106	-1.4586889997015438	0.292645318389095	-0.429250597238771	-0.5689083302072555	0.14001328568632596	-3.2951710181155214	-0.9627297274056308	-1.5454881109330068	1.025938857765157	0.7099200954733786	0.9584669866345082	-0.6940418499073949	0.4773133468702745	-1.1193180833770262	0.5566278202695312	-1.5012925915199524	0.3452848338086382	1.4403270251389673	-0.5041959423140723	-1.0874030455822672
GCATCTCGTATCACCA-1SC2300330_18264-HT	-2.2017223597664577	-1.1333227365732046	-1.7928323784612645	2.0114102312982403	-0.5550797570637322	0.15823256325803223	3.0225711934925097	1.4957783534526414	-0.4645519303433829	0.28116694815582804	0.6307357928069149	0.6883215070049225	-1.4658509985252377	-0.23279306775993208	-0.9003815239284166	-1.631457020245783	1.8189221244186529	-0.28980062984053057	-1.3575573268547236	3.147420454627936	-0.020534826279742933	1.8665922091357652	-0.4482755996219442	-0.6352725263228273	-0.07229368961588921	-0.8315376452598557	-0.39974285677323323	0.0477277066584809	-0.7141305222717196	-0.9020760904966361	-4.005598737059161	1.476011708513537	-0.8042224877599112	-0.14256987566749738	-0.21065179968331457	-5.137363740053335	0.31547288665211765	-0.9723835610505512	-0.3387947461971258	-1.033200759381125	-0.46120240955954084	0.3188569521409236	1.5846882191855445	-0.1180206820297082	-0.43491500067224514	-1.6303748210416482	2.1341615435157766	0.7388346556989688	-0.8954368065237508	2.546912279945958
GCATGATAGTCCCGGT-1SC2300330_18264-HT	-0.9148747467878521	-0.10118054226188022	-2.5746698466967186	-4.112057158323439	-0.28310951451099803	0.16636041634639132	2.1184494904524076	0.4593570188514415	-1.7783289234770312	0.4721064786136991	-0.9712581376867584	-1.5656702287523232	0.35858300155577505	-0.607035902578806	-1.9834230238182953	0.4559425816942451	-0.2656205506124824	-0.2661026302595555	0.2877223410709047	4.3419363174897345	-0.1516904148708738	1.8017090579146327	-0.5164832334437324	0.11335528395764782	-0.2872928736605205	3.3121423799045484	-0.009899879801663913	0.13339931777947522	-0.6416602352259676	-2.426653218350502	-2.3316635432729584	0.12181930335553301	0.5388794926902054	-0.20526941406113694	0.32287845936150766	0.6757514849573931	-0.040876932905807004	0.09301440092651747	-0.32504435885181127	-0.397650472765885	2.1113833945529437	0.23253281445883356	-0.8552078619998142	0.08988854470668636	-1.7122698419024631	-1.135814551846488	0.31651999705249145	-0.7287445694657967	1.554794374094804	-0.8942888376354825
GCCCGAAGTACAACGG-1SC2300330_18264-HT	-1.4310857932843821	-0.8351340029263041	0.7638434540339916	1.759635150605797	-0.8684993250021469	-0.30230833672182006	-1.6000691883844222	1.1766532485257242	-1.3150022598675681	-0.19123496127495535	-0.4636944308539179	-0.36152735032156974	-0.7761470727559127	-0.6160945057807795	-0.9129449559492855	0.06348794125488624	-0.08092773512103316	-0.32852744315251703	3.6650465504833982	3.4582939079202015	0.7053176404498013	1.8880647199256104	-0.27433442541190023	-0.6650795103253456	-0.11746629291737085	-0.35391129204871896	-0.10505583949933014	0.5707014415940765	-0.6427107467585274	0.9393922464306325	-1.858549067106379	-0.08501174272278321	0.3994428766443007	-0.8405925009343619	0.053752672616660925	-4.708761063781046	-1.406344674984326	-1.4681878336669394	1.6727497704329648	0.22029918841753365	1.3166492072715972	0.7532886362691026	0.19731967510987358	-1.0613369438401443	0.7791309968309025	-0.22518787212518665	-1.2936498897183457	1.521404167169536	-0.9271462756333878	-0.10023476219837858
GCGATCGCATGGTGGA-1SC2300330_18264-HT	-1.1677239627803946	-0.19031181756010662	-1.5093331756953814	1.862541486594026	-0.024074877828887415	-0.16465922671509023	0.9314463450461443	-0.848853129111583	-0.624938388479962	-0.20355180247908142	-0.9032109194232638	-0.9933650649166798	-0.495244450876884	0.2223188750001534	-1.6886386129709317	0.07289308753698118	-0.21855476152894462	-0.2773627117987978	-0.6387278407930093	1.4047138895395213	-0.49743163015412056	1.7980996317037818	0.5910626328395535	-0.35610446261422385	-0.7502940054492598	-0.4679594228636907	0.4103680343286589	-0.12505955025035617	-0.996988213118942	0.960674175941767	-1.7321517731680456	-0.44997900354439785	-0.3687383009557177	0.18692231518342986	0.7707771137285919	-2.9922184777808396	-0.9827566350693143	-0.5517306378863717	-0.08517283025372761	1.887036876558246	0.5854011052002376	0.035345242084809846	0.6582793735445017	-0.015407674403514626	-0.8679324034444293	-0.6140099588072593	-0.18945354712041532	-0.3843433198814236	1.1356616437801894	-0.7379578080675813
GCGGATCTCGTGGGAA-1SC2300330_18264-HT	-1.8211864319176756	-0.597463113367217	-1.871967067652394	-0.006533558605338932	-0.02687705125772551	-0.148592362909356	-1.0361604390588885	0.498427865392111	0.8563136917149939	-0.22317759187457148	-1.3979892655989004	-1.3906262688005613	-0.5760142456224004	0.12321744069385157	-0.7138575794278718	-0.21442563091270403	-0.3686951799034943	-0.08589020847856363	0.49658228156895445	1.8823444169322099	0.1357965916298371	0.4357408101600599	-0.3949414470776444	-0.34494269218084217	-0.24832295339648847	0.21421796566747342	-0.04109428893366299	-0.5548978598699212	0.3033295000859206	0.8541900413907044	-1.8589938739517589	0.8000085491524278	-0.6329641453189003	-0.7479152214765825	0.7611625807407539	-1.5772033356058037	-0.918279061509995	0.9744460671843815	0.22871314767862158	-1.3243952807125174	0.601612110555267	-0.8578496375969356	-0.031174274489541007	0.623652817759928	0.2876442691915715	-0.04304242675021531	0.9297580414130865	-1.8656364787772628	0.24289786958094498	0.5236861074146717
GCGTGCATCCCATTCG-1SC2300330_18264-HT	-0.1495505836055427	4.975430897163862	-0.9361009379788441	0.5710958538430303	0.08419118781809669	-0.40091296947725585	-5.02268904657072	3.1857604864160876	0.3455438876741856	0.05428331267151679	1.0015984412206866	-2.3015189163973697	0.5881284651948989	0.17654026597106076	-2.0391089727539464	0.5567496131284282	-0.40951123544537305	-0.035432572578276374	0.28062495025508455	1.7940858389476428	1.686209933711527	2.8072820904086226	0.52406144272818	-1.3881099193402113	-0.0819617879060499	2.0693008491827456	-0.6094410766036388	-0.4008311907833971	5.397179473102983	0.09284347762966816	-2.1329258923575822	-2.221377427200336	-0.39488617138942883	0.37688308876229876	0.7696765884940794	2.703918144365696	-0.07668930144538276	0.5330160567317846	-0.1802088205299869	1.6694983403438217	-1.3701593977579383	1.1721306464490633	0.7894939659704291	1.912281345908076	-0.12807465307796392	-1.4862696409615024	0.4159287278337722	-0.7345172165190896	1.059524169807345	1.789912606792782
GCGTTTCCACATTACG-1SC2300330_18264-HT	-1.4796103188961633	-0.3249675310769648	-2.0442438043457716	-1.09570298246884	-0.15319399258133348	-0.41657222865836374	0.7888255458499652	0.6990397529205163	-1.94511535806025	-0.1276744977037117	-0.4297668949666013	-2.075346350508021	-0.3142404659185524	-0.4598237029833571	-0.7959127239714727	-0.9398462630073505	-0.21414291182940987	-0.7590775849904369	6.872126591757752	3.628577826969606	-0.166091912454997	2.5738011696689878	-0.07317178695253605	-0.9453122976236259	-0.10089606162050091	1.0683436283566143	-0.48560557482988187	-0.4717722740263601	-2.756499953809844	0.6855395215263108	-0.397136899133521	0.2263928854060771	0.9573035440083018	0.15236141954437074	-0.8906646998012121	-1.4690713112698142	-2.4292360170332614	-0.4641065561671383	0.10812856024854396	0.3833531177077092	1.5943439997970645	-0.8674277678023247	0.423981780879616	-0.4471860241729385	-1.306057194946418	-0.3451474681008495	0.9704998774793185	0.2188401899587397	-1.1950011172389756	0.11427896808002447
GGAAGTGGTATCTCGA-1SC2300330_18264-HT	-1.668016459611124	-0.13489259661867428	-1.0498937826431032	0.648361718005983	-0.47989146741197114	0.11162735610577439	1.2481864688167132	0.4145035128536946	-1.7403419751429325	0.12036057151283358	-1.669948227472582	-1.0954682734310606	0.13401542467490518	-0.33296791875290943	0.5878730260947072	-1.2323582968008093	-0.3163950288202901	-0.40877334103040924	-0.5069379473188121	1.5191729985065783	-0.17444538277982152	0.02258797869447577	-0.5320865386748792	0.05889604420207328	-0.6322819296521788	0.048895341317987444	0.2902895065049697	-0.4498537827455022	0.835633091571647	-0.06410116877053229	-1.0887314960496581	0.013051821691041044	-0.628347389879505	-0.49714764999467936	0.8098557894726024	-3.224043787722979	-1.6387196011922163	-0.948968395152223	0.8978505264878367	0.6463078046550169	0.02509752442966191	1.2741126147455435	3.492164320318496	0.6752695559219044	-1.0031141227419482	-1.8645181669333066	0.2934633378541017	0.6382862818245876	-0.9751960291167197	-0.24869227958765577
GGAATGGTCGGTGTTA-1SC2300330_18264-HT	-1.4379206968825753	1.3093253943373666	-0.5097402272493436	0.7087315911812816	0.51014198553271	-0.3755021155831184	-1.8566170172320027	0.884753180655236	-1.4864898797857233	-0.37710197489391617	-1.0536528944437067	-2.018185269514233	-0.48762507725070375	-0.2598949075313171	-2.411075506922098	-0.34454435857036436	0.20117047880057937	-0.17086636026549662	0.6793983212962204	3.3232855908963725	-0.10397656894126013	0.5150413908232555	0.2777607644323655	-0.9729651608117615	0.05769249607600341	2.1516049253889404	0.48353756834047407	-0.26137814084690036	0.6981073572972609	2.2458775043144548	-0.0076569810624241225	-0.00013332622467409385	-1.1909176573954066	-1.2039111023213354	1.4492489777795126	-0.5794380879040975	-2.6034084373000055	-0.2840693446419812	0.3544326459459413	-0.7454494341312466	1.5611309268073776	-0.3234302093736948	-1.0996504562544813	-1.0298764432084768	-1.790984682539784	-1.6322357203848088	-0.7711458758220519	-0.11004737577172355	-0.4691309262742654	-2.1202693089939295
GGAGAACGTGTGATGG-1SC2300330_18264-HT	-2.3369020208956415	-1.491636328185217	-0.3001929919243216	-2.6900240043974013	0.025784725333579252	-0.04631341307239568	1.352000308442662	0.9244692218308552	-1.8012533491243596	0.5739030871077414	-1.9775199251280104	-2.4062723929631975	0.06174782945690367	-0.20255260270493644	-0.10358599853908546	-0.06954836444680758	0.6823931186299464	0.3140615778766452	0.49324144386930613	3.6037098786146298	-1.003380927313507	1.285559453062577	0.06714416946733583	-0.5567818979536637	0.6462780229386933	1.3729726913617777	-0.9902439115575038	-0.0537325104194251	-1.1918319834357218	-1.3156493686758277	-1.673697946740145	0.39010513860863044	-0.11536782091828765	-0.3670297374956114	-0.8883882111596182	-1.472066979585915	-1.4832665867094785	-1.1227510985087212	-0.20667485256283172	0.17540527045509063	0.779003634112326	1.3664009427354993	-2.338416165369137	-0.4243007797650342	-0.29816375787289406	1.4477694237927325	0.6904753474479375	0.4804794790592671	-0.016043925386570596	0.8140289008775966
GGCAGTCAGGGACTGT-1SC2300330_18264-HT	-1.4159639373426143	-0.20800556705815032	0.15291269088909326	-0.7138989303918707	1.496266522233209	-0.012245009957200001	1.3434373311741035	1.5885527478338355	-1.8238629241599336	0.12765849186146705	-0.28390911256462953	-1.224074781603173	-0.26778266966307845	-0.3387673909680845	-2.7799614115611435	-0.0181396879813875	-0.39038757177349037	-0.5377921298984942	1.9973445936501975	3.804406887099192	-0.5871991479479703	0.19345411249807917	-0.740126686561811	-0.10816754671088089	-0.8500906297859088	0.5533402330439662	-0.610653671892232	-0.631433313451015	-1.6337647602212695	-0.244498658974259	-2.291166031264469	-0.44179689441042597	0.3948960190372061	-0.8769324744954373	0.1327165036907031	-3.0800027901693423	-0.8191632799595502	-0.8285843642334897	-0.4579607325492077	-0.6728462610639631	0.7408269530155399	-0.35593321578097875	1.0579366077586485	-0.1872670061690105	-1.5117289241914762	-0.5561097511673208	0.7378626144140066	0.5882055220753404	0.3465019544772883	0.8957707009905502
GGCTTGGGTCCGGACT-1SC2300330_18264-HT	-1.9802137952969743	-0.7550192784385267	-2.0168231948919355	0.9405092262331418	-0.4272858508899995	-0.07688633686234185	-0.38248971224966904	0.13567698126088923	-0.52696157283219	0.027148251540793377	-0.7748968726548675	-1.4139626052287193	-0.041091830122411424	-0.16091655834441215	-0.6241962413642101	-0.4097780631298683	0.036776490915082005	-0.367113807775691	1.9564597730336342	2.72856223489027	-0.7219150817377459	1.0784331569898622	-0.47197920300167123	-0.912043933615668	-0.19119793816573863	2.4023960183360327	-0.035792003937080714	0.0444896675413821	-0.07502984166559801	0.6775002379755792	-1.8430855929372378	0.48778777117999733	-0.09001653803023052	0.01634689891334048	-0.4853757676656111	-3.488585231402785	-1.6100779840542416	0.3212511315746391	-1.1710082585761832	-0.31524229838108897	0.5527546135116602	-0.32789254158629205	-0.16098887696082437	0.9480458093043646	-1.2708371951048958	-0.6407402510735567	0.4205875361226292	0.02664435298737481	-1.5262072587116835	0.9448437971756083
GGCTTGGTCTCGCTTG-1SC2300330_18264-HT	-1.5822077157162562	1.5526937539791168	-1.145919212563126	-1.0917111955414682	0.044349944914780864	-0.26651780400530883	2.6167104500959404	0.8063998394232795	-1.8209327976235665	-0.06596318002856233	-0.49839751361541057	-0.1361895563624103	-0.21856582516528728	-0.388042539661976	-1.9436203829325769	-0.038046707867222106	-0.019708023586771165	-0.8012443580247062	-0.5158535751755712	3.307035009972776	-0.5580842692059632	1.4859111734650348	0.004046288427601806	-1.0186929452137359	-0.1391258582479833	-0.9865220367094266	0.3068901014260588	-0.39008173254237904	1.2794671927799022	0.2464729573768755	-2.77286526532098	1.3444490930041475	0.7203152993798971	-0.24650872568636906	-0.17351494220208816	-0.35865028777006264	-0.32260463923189175	-1.349000651550649	0.7873845672109584	-0.38209825149320126	-0.9143547542501702	1.1040800735472625	0.8234181237862899	0.3735977071134864	-1.2911448467071067	-1.5899110359096684	-0.8941548883523518	0.06544386152617279	-1.4543066919377075	0.76576828446222
GGGAGATGTAACATCC-1SC2300330_18264-HT	-1.0481226775596186	1.5453569944678538	-1.8010500636471658	0.047208877479316735	0.13594292753837148	-0.4309286645616257	2.690486266112821	0.1541811336545861	-1.6947967997175497	-0.25166983122389563	-1.862023750678079	-0.8985714781962747	-0.14768516362601383	0.06554153301140987	-0.7135625736718227	0.5150036592590985	-0.02774202972039476	0.0022890036893415365	1.1598182910947108	0.9629030213696536	-0.02710883942838106	0.7732600926570046	-0.40731128977452924	-1.223638592119344	0.35015943523982107	-0.353035927262031	-0.5927510056923446	0.4749463254569443	0.11240635761073095	0.40963200411336975	-2.654331339174786	1.5814592553943079	-0.6514375852438733	-0.19833603811377287	0.6587318575822984	-3.5193827635391486	-1.492710794099898	-1.3987460647911825	-0.01642390140846206	-2.0111520397534637	1.0838501145985275	-1.2309931665638285	-0.6125282233545444	1.5263460606706551	0.22431957784959716	0.760973569819532	2.0218370007788655	0.8577975466305713	1.5093759788477383	-0.2931387645760605
GGGATCCTCCGTATAG-1SC2300330_18264-HT	-0.162771846859224	-1.0364696580827883	-2.123963290291338	0.019677063629470325	-0.5913314202120138	-0.24292896120910523	2.023094414417372	-0.21747765235838692	0.4353518164458495	-0.05461936737507359	-0.05255458702894677	-2.102948191042707	-1.1999295923567899	-0.06630565714961979	-1.318320555067683	-2.8960818260019603	-0.07421161914395026	1.3811083724721858	2.965156515348967	4.289037436575637	-0.24348788415920666	0.46123825882946834	-0.16791980026527686	-1.159307293272046	0.09267171322890229	1.240464721561303	-0.03204587617808133	-0.6273478550709154	0.1524768049688828	-0.07192786656855633	-0.792138411473736	-0.3459637094783338	-1.595701988199264	-1.0006369880585957	0.9385140632343536	-4.0699857725986845	-1.553841631063289	-0.24595757474934304	0.2565797945034309	-0.227620752514252	0.0640436531068415	0.394689208785626	-0.15960075255344083	-1.118204239071469	-0.7606110413252222	-1.890110560761624	-0.6290439259681216	0.05393710492125697	-0.42098498532660694	1.1982057040880998
GGGCTACAGCATGGGT-1SC2300330_18264-HT	-1.224220509332131	0.29920623449916767	-0.9533268700941857	0.8137723943717176	0.38130965404531525	-0.4371821122277497	0.29697920162120545	0.0950929411232085	0.6328480231567264	-0.019673928479639797	-1.4748271994656672	-1.6165090774542026	-0.5472758831817534	-0.005291119002823561	-0.7969862933669494	-0.5424961836037536	0.31056822213998825	-0.25928662872835184	2.2067010353659615	3.0750601159656665	0.2797830869299957	1.7157095761732815	-0.7398890246066463	-0.24851123876315961	-0.46933750734268054	-0.3421083068439726	-0.1374175066781279	-0.791243854011778	-1.7003531633963234	0.5918893392480744	-1.9391228487355627	-0.35872895181962566	0.23280941502275987	-0.7466815209924706	0.4309506762199601	-2.2831192822933377	-1.8731984932123893	-0.44251268822020756	0.2281712973902558	-1.414144151162951	-0.6486966068664888	1.2345042853831123	-0.5675856834972282	-0.5997159310862088	-0.4763690044781251	0.011801974897576529	0.46919421468251543	-0.985562845232516	0.8519288175916527	-1.2304339625151077
GGGTCACGTGAGCTCC-1SC2300330_18264-HT	-1.6690527071413603	-0.7977850747006542	-2.289283037522177	0.32402651760310497	-0.5669367153488206	-0.08234841219080118	0.10366148559368793	-0.32132579288207797	-0.9649809808515772	0.17598603005134514	-0.9116053233676292	-2.759637077287559	-0.6410428068615581	-0.2676755694296029	-1.550217160301844	-0.8207407246288231	-0.11105996193313881	-0.453148810939645	1.8929874720462958	3.4728473172039034	-0.5789030555182751	2.7800825900865513	-0.3953697247959768	0.1950415101261303	-0.15335735366146933	0.7310562956368115	0.5014525888843981	-0.24476282408041597	-1.0917726582689093	0.7096948562362201	-1.5068041546825326	0.02996759891192063	-0.5789792991286141	-1.6567636354607955	1.3779700354686268	-2.7465993996996425	-1.1206505570286702	-1.9550640302904185	0.7793108895816119	-0.759678677175086	2.06055454680306	0.12839767302257593	-0.7443154201387153	0.14286229893127603	-1.0531541709820988	-0.7315710668673026	1.0371131954816801	0.39653392880225746	0.30473045610082466	0.8734761379296958
GGGTGAACAGGTCCGT-1SC2300330_18264-HT	-0.497718024643057	-1.002237867424413	-2.260882430704166	3.4557432099666974	-0.3391758158946871	-0.5278706149310854	-0.6437052852878379	0.6107312376069975	-1.4598101350754111	-0.15502277478153745	-0.7419727352360825	-1.0287016279906727	-0.4477054524969053	-0.07366911413127401	-1.6016416384717775	-2.3238461835821442	-0.2667383931321971	-0.2602660318161037	0.5494943308045789	1.4326602493417016	-0.055170714833430175	2.5183472594429968	-0.7634890150581971	-0.22591154339120934	-1.0833559385503797	2.2934939744959544	0.5970477094370535	-0.04488104221687636	-0.8774911995317647	-0.31081170377473644	-0.5774209752038978	-0.40099277814059936	-0.35268321545645165	-0.934457270789821	-0.1103635188964934	-4.786462358594237	-1.084429939771918	-1.0551203956155102	0.8886519860541557	-0.3763507585381058	-0.5732727308395773	1.6223860982640617	1.2655638840218133	0.34368792591557906	0.727926687914256	-0.6835436800620858	-1.0552215926913284	0.0868042012865902	-0.7014883848668613	1.4252144245059006
GGGTGTCGTCAGATTC-1SC2300330_18264-HT	-2.027315345809849	-0.9982601355464505	-1.7160313735876433	-0.07837522499537398	0.5806528680113852	-0.3604184285158319	-2.8824762299404116	0.5948972725395041	-1.139976244529787	-0.07163003273671764	-1.6045035506013121	-0.7892585263556422	-0.23727400240380128	-0.44648871201862367	-1.7390866458842573	-1.9289506349423207	-0.13553958494976162	-0.381287068809333	-0.8192023831494312	-1.1474493462336792	-0.3770199678165145	1.5956363596958894	-0.19640491067673152	-0.8499749504798858	0.07080364393309284	0.7359092403211446	0.3335426521883694	-0.40716936031879714	-0.5670235815565582	0.5335253042589703	-1.7264725537434316	-0.6713619650156205	-0.38380231328876546	0.06459386469263241	0.15352339764464304	-1.6193119410253203	-1.6347298682608928	-0.7415452485620829	0.19598747625449287	0.47672307207119136	0.3535214176810767	-0.19846070055174714	-1.0064755793707778	0.37181307072555825	-0.04367753250025816	-0.5580500184949481	0.33513664837931306	1.157567233465864	-0.6034829215082392	-0.34925530498546214
GGGTGTCGTGACTAAA-1SC2300330_18264-HT	-1.7311781694347546	-0.4325941646441396	0.08495650107539952	-0.2773685527283538	-0.3404217980004672	-0.08768078684346217	2.669448453435241	1.023553908337007	-0.3784437607422136	0.2962478024122986	0.0053822399371714034	-1.9639856015597958	-0.8213622519679998	-0.579807723682892	-1.1580343898470487	-1.4992565028620903	-0.32328171544957196	-0.3211640755622915	3.1967862440229347	1.2347669463404267	-0.004692365165135511	0.18839230654382585	0.09518187678965188	-0.7414472837715336	-0.7533461463234812	1.7247032612678683	0.4090052220777571	0.0032541572441582814	0.35444680312957955	-0.7357097197287719	-1.3879921002841626	1.0533419875947985	-0.654206020919939	-0.6610851392014614	-0.38938185193552327	-3.867077728915953	-0.5508460773039516	-0.09055829589952075	0.06081350729614307	-1.6025315140691754	-0.9948932190199838	1.017191431985348	-0.17622133893801778	1.6036716826177833	0.45598258034743355	-1.4968109594755201	-1.2199963465259633	-0.01924672282394675	0.282151163679161	-0.767134635815134
GGGTGTCTCCACGAAT-1SC2300330_18264-HT	-1.169484571212815	-1.72256652566747	-0.5047110108379755	0.9234573769765075	0.3802907860618531	0.010369034797985186	0.8404411277714581	0.8845293822696683	-1.3342233175494265	-0.3050912734861253	0.8328908573924934	-1.1347267954033726	0.2674621369487626	0.2165753575259276	-1.1548736162334892	0.60351191365066	-0.18535193710836304	0.05582947641160916	1.6236729576836462	1.7020524074282948	-0.44124885687351967	3.1822121545820825	-0.466822098537467	-0.6935573291718027	-0.1595776875359315	0.5808386336620858	-0.5771684033387015	0.09514066382906514	-1.3819817098163556	1.163514693116752	-0.7821370905914945	0.5146238549438746	-0.583551191011922	0.40609579515589905	1.019554386995741	-0.8023678582936615	-2.116462110042744	-0.6881451143169022	-0.7743039369111406	-0.16087158151936753	1.5744995597129587	-0.5550892105193354	-1.2599484994458476	1.297646105383699	-0.7489676240999147	-0.7148567967082426	0.23206378915989542	-0.780229657709881	-0.4515071741385999	-0.24799080510089883
GGGTGTCTCTTCTCAA-1SC2300330_18264-HT	-0.40603408098262017	-0.14163377377836356	-2.7132577097040618	-0.8898315800218027	0.014950461816806572	-0.0796547849913929	0.8568850476245207	-0.12215561211480447	-1.706811247641233	-0.3781345079753178	-0.6247877818608709	-0.4363828344122231	-0.100281871865204	-0.6516595896776883	-1.2707510311332235	-1.6291558807759738	0.8099525816400074	-0.19426912368439647	0.6923342776935981	-0.44757315222651073	0.13101639607976492	2.1530326874208416	0.03163303924878527	-0.44310675879042527	-0.0022747982222518603	0.6343825180850425	-0.5482112610163014	-0.3053668075962037	1.088414682277439	-0.025115167436516893	-1.3316710875204678	-0.05038418777524308	0.004388297238779771	-0.5328115930790289	1.4153001482096095	-4.126971444816961	-1.4663493898231552	-1.7331210294856199	0.1785864645773924	1.0704238916211148	2.563859029596687	2.0532258331252726	3.9262302555029844	1.8020723025431589	-0.26674173920448	-0.0436320185860089	0.23909469989103574	2.6385998182112282	-0.7673452430785366	0.7523386144912482
GGGTTATAGTCTGCGC-1SC2300330_18264-HT	-2.202131299081919	-0.8054618654560899	-1.8971236508880358	1.3451727569234346	-0.16083096979342357	0.16789231153947118	1.4842250339813543	0.21870818414767315	-2.0476663744279104	-0.13076153254891174	0.2666044548726735	-3.3062618154266574	-0.204362827086141	-0.4717183320706727	-1.2882137837252248	-1.7872197334081572	0.3378433231886559	-0.7656342133593093	1.7047992321388978	4.17639209404577	-0.9096816501581334	0.2845833368124662	-0.5231881747172595	-0.679801568735754	0.0788851292749394	0.39670203043007635	-0.4130002418800829	0.6023495425142442	1.3488794287069974	0.9905335177650718	0.5028248163420848	0.7195344917984569	-0.12376444717403451	0.08668876708862636	1.8150140855516	-3.27481863571117	-1.8194431913414708	0.4831647674131162	-1.6329428643323343	-1.244506125956542	-0.5410415824352505	-0.31851104858295504	-0.7617543263103213	0.6414708924032673	1.1100217654748419	-2.69581029275354	-1.5446915304187223	1.9071889629616796	1.0150224212962362	-1.0703704902120588
GGTAACTAGAACAGGA-1SC2300330_18264-HT	-2.344307367516585	0.9957299610089364	-0.02428918658540623	0.5540374294807027	-0.5606104310156352	0.26162684941693787	0.2406315373889696	0.32299976806701264	-0.9340830884310054	0.16529354293532783	-1.2071291568568976	-2.1956405460580672	-0.31916561049726827	-0.302591065993273	-2.4092458471439997	-0.5103850490935954	0.1750764909386612	-0.2879741849637147	-1.8157937687293633	3.929972102590538	-0.004074664752430318	1.3740896293366214	-0.34396535505405396	-0.8687846714650607	0.18624089456924234	-0.3532952854560013	0.196141460797857	0.3710803814258329	-1.2001077860657117	-0.603073804069377	-1.9525785522862213	0.21437901737053777	-0.31930222859674634	-0.7823102847387108	2.7785475412407172	-1.657829333348246	-1.3125605733393635	-0.8551547197955475	-0.21043032321992566	-1.7970263111632105	1.3813063166509452	-0.18083769221248355	1.4731672828049323	0.4599164652061712	-0.5841590071994939	-0.027200096199642688	0.8745818675527363	0.41423286467856235	-0.3942889462903339	1.2751819615492868
GGTGTTATCTTCTAAC-1SC2300330_18264-HT	-2.51880270692756	-0.2105002973514078	-1.0789077260332232	1.047642179485703	-0.28741987226457305	-0.14207715888423933	0.666665182924948	0.38660556061238965	-0.9218029953350978	0.9776805871663973	0.09611261770704382	-2.743989045957437	-0.41714088644058134	-0.4482882916468251	-0.264620386192085	-1.4146817851005848	-0.3769913538157932	-0.16061912648114396	1.4571730717196016	3.0117701643490626	-0.2719091676240919	3.6922436213259453	-0.44423604906048725	1.0189290143388217	0.2862963435255375	2.245649880372495	-0.3855689743302082	0.017684127684813023	-0.7460112301407364	-0.10946833731809791	-0.1554073998286643	0.900927603300418	0.012473791351005778	-0.6719642805133776	0.821459681553758	-1.42805574724075	-2.610825434578494	0.7171101299396124	0.3575899223046049	-0.37498039863674854	1.4441873555034261	0.11907797781709543	1.4284737537156103	0.6167152303618866	0.09076539324854438	1.101700383421557	1.3809658060329142	0.4557383615011264	1.5261224390259969	1.419428661694168
GGTTAACTCGGTTGTA-1SC2300330_18264-HT	0.31258296975548044	-1.301884988012169	-2.722279786907955	-0.2888803983623695	-0.5260341886112294	0.25264341748021374	-1.9641857696419338	0.6559042446111917	-1.150733958727316	0.01203018791884575	-1.3165828143999425	-2.4992969374989222	-0.39250185385754005	-0.8318307346947575	-1.2383381768682489	0.7649019746079607	-0.2245445717452143	-0.4783995628475345	-2.1954876523785885	0.1401992354263796	-0.10471081143400088	2.1165487614711287	-0.056767873487750385	0.9890497025452463	-0.4211574187186111	0.9391283130127176	-0.31189217697135635	0.24404826616889275	-0.5476384002260051	0.7987055757778541	-0.6462639627878741	1.4241614095719843	0.7726174313911124	0.29905416895884385	0.06410973697237972	-2.361937216584724	-0.22651943537299843	-0.23602655741963868	0.46096326859464565	0.29556817584188844	-0.40705744618984674	-0.33157777610914957	-1.2297767863258564	-0.9651156370212688	-0.4800092273537444	-0.5003607518678411	-0.323750067353358	-0.1526652728667966	1.4208299441118832	0.9728259688476589
GGTTCTCAGCACTAGG-1SC2300330_18264-HT	0.3281415784520481	-1.1635170007844329	-0.5945904390025593	2.3918595371246436	0.3303581150560951	-0.22199063079732628	3.0062544905396007	0.3063436161435711	-1.2378160531587505	-0.11585242692393305	-1.1608061508206298	-1.4031964428516859	-0.47945860681062896	0.2482040973107528	-2.043012618821768	-1.9082526855577508	0.18863933665001906	-0.483892260094275	2.483134058168299	1.5085622356422628	-0.947078243389462	1.6987827063959824	-0.7696328205003001	-0.36060047423730546	-0.6934415517189395	0.5409852843946952	-0.48112060886566543	-0.3404835396045313	-1.8976655492323147	0.7338165580347857	-1.1303550331236556	0.11414069560325169	-1.8425162305773921	-1.0404487487029292	-0.44265109978823564	-3.554266323143509	-1.1963906782327332	-1.2191413406516238	0.644071916189779	-0.37409873079930295	-0.4224884310245414	-0.6701375016936455	0.40824675139493344	-1.2421550350647725	-0.37159579802563486	-0.7686354527925631	-0.6170566027272356	0.2635029231137358	0.1824459247890012	-0.13225294461991197
GTAATCGCAACCGCCA-1SC2300330_18264-HT	-2.3246598738664455	0.748413536069875	-0.6847754803878314	2.067084013739728	-0.26016768801137297	-0.16984099061056857	-0.028812907526886776	1.0599788198872642	-0.017753836578938604	0.4968172677379019	-1.1768272817870764	0.043840372758922996	-1.392488173018731	-0.20950009433169509	-0.3378792339961796	-0.2782772930784316	-0.15617079527412753	-0.01623534718447878	5.919633734290981	3.872688420797459	-0.7889609029289917	2.0955267412847003	-0.6997736840519887	1.780766777341534	-0.13167346667264007	4.864964343990304	0.34585744332683893	-0.1986613628852861	-1.4156467757917115	-1.0216291081929425	-0.8800391700784767	0.7216733849393724	-1.241151797776266	-0.3431626753017007	0.55078251167582	-1.2357792256991462	0.6668555640337465	-0.6991450335251062	-0.705261864438756	-0.943977197196981	0.8851882708782933	-0.6318778794630887	0.7431071451295678	1.0046803698351827	0.21685840936195497	3.302986432023953	0.7026451291861832	1.8315176343448705	-0.4503390048895503	0.12179677590657192
GTAGAGGTCAAAGACA-1SC2300330_18264-HT	-1.3512658396816293	-0.8246560520310823	-0.07471675414783857	1.2123631529388743	0.08163321474221473	-0.2249663516128508	0.314967609968264	0.6565394888894522	-1.5440363633340566	-0.07168259711573273	-1.4732572394423487	-2.1496671222611026	0.15211906631747624	0.04337518155566611	-1.9831133312167297	-0.027476819116032596	0.33537052281759283	-0.43718792958483566	0.850721408565494	3.0415939815477704	-0.721474402233749	3.727247510808162	0.13089902508321083	-0.6355048764185101	-0.6042799378364015	0.5887772999413625	-0.45159819139777146	0.22926597480270772	-1.4620353494764196	0.8482173039574116	0.6087394526757337	-0.34807971966422535	-1.0818917537575279	0.9712762990732252	0.308400197455466	-2.055299813626663	-2.0453198625606186	-1.8130940337366344	0.19641873993063488	-2.0344622554576777	-0.4947415705363992	-0.5620339903180468	-0.06028618584443854	2.8409030487071636	-1.5108247771526095	1.10783479871826	0.654806109980209	0.3866997405739692	-0.07999151605935857	1.1192797686778386
GTAGTACTCTTAGCAG-1SC2300330_18264-HT	-2.1857587559925173	-0.4490429339375067	-1.8131628933575665	1.39871875846437	-0.06213289506230641	-0.082371049900397	-1.6224026205050208	0.9178084232339833	-1.6416187275794727	0.1259212838697184	-0.3359603981178623	-1.1964068335019857	-0.20500444573579427	-0.42253236125733484	0.5065315245651363	-1.2665381502551194	-0.20785489822779846	0.6664709192613159	-0.8317605321038617	1.3442333318089585	0.008435333952749821	1.3442594329344277	-0.838705300861647	-1.200315583137013	-0.5938703249343916	1.2315071453056694	0.09369830910119564	0.10028375686918259	-1.0711007529149477	-0.9315101154324225	-0.6485816785390273	0.09371181574894859	-0.7538700791876743	-0.7345913296889087	0.7134099855859127	-1.9489026684208477	-1.2040695212363755	1.2062319822164924	0.6098141097193798	1.448029701650957	-1.4519162352179231	-0.15080417931336146	-0.8811520299205037	0.3218722349507318	0.17516939441157936	0.9484551967857643	-1.2438543009573064	-0.3663537799000369	-1.6677206498146357	2.4070685760034896
GTATTTCGTAGAGCTG-1SC2300330_18264-HT	0.4454088851098857	-1.0240014512673077	-2.299870898561547	1.8087633535330754	-0.12671272326717134	-0.29835878134324234	-0.8728440358479838	0.34964641115220807	-0.8594991874325671	-0.4082306797676306	-1.2410774019764743	-2.1824085953124652	0.06106024934496384	0.4029618806223309	-0.7171546190757697	-0.6090055286233246	-0.17094110084941536	-0.08354869229923892	2.991259725536087	0.5011970397195227	-0.5083424071737609	2.0040364163624447	0.030174263982785964	-0.6130428076072911	0.5556022518531871	1.000332545787139	-0.11903711885735631	-0.21706746763063964	-0.47151600947074157	0.6575815039679568	0.018140696058727722	0.18138543081693662	0.6620303923232674	0.2717966509052598	0.20750296024867967	-2.2351440468097263	-1.714762358871274	0.12012305887580767	1.0530887971539606	0.9089855859710261	0.5103504471472915	0.3098679101678578	0.11430551785128983	0.2392418554603862	0.17156919403485443	0.47607928518848913	-1.4820712150171906	2.5281569678659066	0.9591594196770697	1.1558682118276697
GTCAAGTTCTAAGCGT-1SC2300330_18264-HT	-0.8433603202827312	-0.9184131060734786	-1.3299922311845953	-1.66296103509105	-0.46252711122724033	-0.021883801869514486	-1.703163806225789	0.4855308171689424	-0.6374504789279752	0.03888640867025473	-0.8691164306192263	-2.4550756686439605	-0.6254174318871876	-0.30948483875143296	-1.5479980427295794	-1.9182150809534326	-0.3990032868002469	1.8404371503208456	-0.15466391356548345	1.8309228521358705	-0.5500001926325964	2.2715061765981064	-0.11112365272393203	0.07647383496992216	-0.13797585282493954	0.9009005227836969	-0.6730351794474799	-0.007021043608756752	-0.02772272891909853	1.2549351896407257	0.26681150371460655	-0.2501855414130912	-0.5292683539351302	-0.6454073744610992	-0.01395627304783262	-3.875213233018561	-0.7593820953804141	1.1600090900675633	0.11915589440890606	-0.47686577396187757	0.26208186754558616	0.1145367311173163	-0.8872628097935664	1.0016497544522027	0.21039716760299487	0.5757907776068023	0.7761767706780824	-0.6364654031417643	-0.4735408400799285	-0.08766185660571986
GTCACGGAGGCAGCTA-1SC2300330_18264-HT	-0.02620652141686555	-0.8900214574569894	-0.9569794705568472	0.2253693492105773	0.3661275933560303	-0.33128235149780255	0.5934253531275858	0.8678414106789858	0.7606988304203727	0.32094285634936426	-1.604510290730735	-2.5461289945428014	-0.24448492410710262	-0.1151398958397667	-0.7058382383629621	0.26656447796565147	-0.4568626644275516	0.3548513638808543	-1.2138690786799637	-0.3782559164429399	-0.0388726752078103	4.601941949363136	-0.03298384199384893	0.13753489094839114	-0.38233365763374394	-2.0140129106046474	-0.49009904544039684	-0.0381904680564977	-0.6203397202996439	1.6243831666212225	-1.1434456836339255	-0.3488767745586733	-0.0932445614370517	-0.36702246030924535	2.620410207849676	-3.4127338814149084	-0.2286792955642266	0.5687881956176217	-0.530608007505145	0.7347223289764377	-1.2649310215673655	0.9916435731799021	1.594444928485958	0.6560701003704577	-0.3983615745706177	-1.4497240166312912	-0.064405938959252	0.46732782690618163	-0.7559783808003754	-0.21310457997010834
GTCATCCAGTTGTACC-1SC2300330_18264-HT	-2.7523402746775263	-1.520841983393688	-0.6611320327185047	2.8712002599200104	0.42447941745873347	-0.23481338709678634	1.3604570047006377	0.38204672520424854	-1.9209554467223464	-0.29834761523205167	-1.7427125110951214	-1.6872828705126355	-0.381141696261252	-0.20240570626256418	0.6957816127947052	1.3103327163950218	-0.089036599836128	0.13512158903941074	4.619888257738849	3.676406924963918	-0.2679124497245784	3.4418208848184904	-0.13443911040953044	-1.2014281371717044	0.20508346942777458	1.709075100304164	-0.39593671126846686	0.009878274045102631	-1.490690533351442	-0.9668587436328459	-2.5429396354863543	1.4701362715297197	-0.516784721720943	-1.0214499019534997	-0.5825354799011991	-2.0348173663426605	-0.5075871478431889	-1.6712196689091032	0.9397072514687166	-0.11782264226043994	0.309262716925969	-0.9185216794209669	-1.0046010211913687	2.0186341013987117	2.8315753963284442	-2.1050476560353863	2.195894051777904	2.464215436544204	-1.0377903952373946	1.0456078671761935
GTCGAATCATGGGATG-1SC2300330_18264-HT	-0.5077610656032548	-0.4616126380787096	-1.9195453842208918	0.41483122413234363	-0.4568686676144022	0.32868429068498656	-0.5576812778701594	0.6237939574724547	0.5065550865710495	0.2520893782163403	-0.20564523014472874	-0.27733160214117053	-0.8474179022994521	-0.2542013276699682	-1.7500470831407775	-0.17402391581738044	-0.21726617365734233	0.044919995548539364	0.23441977517247314	1.4569553617232263	0.2378832318490232	-0.45493906376759075	-0.6249751514482554	0.24829797410902904	-0.04831646214591453	0.8142810425399885	0.6270059939666789	-0.2981676211393525	-0.8857598117151113	-4.6481159638532645	-1.1403317121064631	-0.7164055405618033	-0.6279377301473791	-0.2685566112382248	-0.16830402830299218	-0.8085256521414635	0.23472578593963314	-2.140499250090958	0.34062192995742985	-0.18967922637159168	0.29873144188995643	-0.593377139525597	1.4038624368141461	-2.0449010622174613	-0.5803251562440724	-0.3607039530669214	0.6573994347546619	0.5904077628339348	-0.09557047373712015	0.40115588504074134
GTCGTAAAGCGCTTCG-1SC2300330_18264-HT	-1.1697104102028093	0.6580356074626885	-0.7714810346919633	2.2715384994039205	-0.11516945169078442	-0.12720378376740613	0.08089813154973904	0.9509207290762576	-2.493997592653946	0.7008929202288966	-1.838093678276359	-1.8893815493942872	-0.6688641580460728	-0.3653417604741685	-1.941852050692231	-0.07206317055297969	0.4022010608955732	-0.4865444728292568	3.194010946673008	2.330828790547932	-0.40446948770271474	1.1006875353661536	-0.7157934200531157	-1.0563981018672852	-0.39604217542865827	-0.4734850525334416	1.3646293691825617	0.06528404556402968	-0.40793728089114456	0.6496710877712476	-0.6342261860153421	0.1982170945711543	-0.6617413278806208	1.0168027438406333	1.6632552321173524	-3.5836986199357392	-1.5243099434282465	-1.3707641432813573	-0.27658816718792706	1.3890991544064837	0.06219460052120155	0.0654349682637422	-0.1683353809262762	0.23202330184919642	-0.32699570685091406	-0.6510927783604396	1.2646211790598945	0.7870424932652657	0.06865272984174021	1.09523838661981
GTCGTTCGTGATTAGA-1SC2300330_18264-HT	-1.2650297219699946	-0.845149368329355	-1.4073244605854933	-0.3461593409998643	0.036632600238263945	-0.25823422013570757	-2.3423235936112143	0.48680967639612	-1.4720964765562865	-0.3346926766468901	-0.15973515790897766	-2.014979374012188	-0.7836773644154155	0.09237413783370822	-1.5278242517308684	0.48416890568789545	0.5700964079425405	-0.5016796586183155	1.2481152302156113	1.6497274275034823	-0.19497496975082612	0.8533717490254572	-0.2661099478512515	0.843320053165657	-0.5503285898552173	0.38767347492073534	-0.3684500373801229	-0.4004924485849153	-0.6190209758879892	0.9160517322720946	-1.2549241994683307	1.2073863158879783	-0.034150630690681597	0.14004261993743938	0.767831781534261	-1.0886715172572423	-0.1451629576827992	-0.06524615581650955	-0.3246270186027866	1.2043237470548376	1.7905638693930535	-0.48292477029658676	-0.5860289763678446	-0.525749057618454	-1.5405409647636437	-0.43998901582145195	0.16548806524882387	-1.3719719731081543	0.9441639538884742	0.01606679367760682
GTCTACCAGACAACAT-1SC2300330_18264-HT	-1.1333455125823564	-1.356894122569835	-1.3328984728555793	1.2835389405694158	-0.3340872427637731	-0.4929176314495311	2.7681466123302316	0.21108636806943826	-0.19849784228870715	1.5540626917157578	-1.518422933125833	-0.4226793040641958	-0.47057190518603276	0.4682128680510385	-1.063944416480742	-0.24055912127588774	-0.23193601600391492	1.0135335060040989	0.20726367862891043	3.166204478875017	-1.246337753815475	1.7422144591900182	-0.07473232936392156	-0.040267730862743774	-0.08231396868353036	0.45425032226961376	-0.2272651647625225	0.3425698497752977	1.7714036995167801	0.27941140562418165	-4.224100876506129	0.13937375438532823	-1.0554749052854924	0.6592851113137157	0.37860654161577945	-3.132309163001922	-1.2997719856747982	-0.03613857129124024	-0.9769440063307254	-1.1809270048152485	0.9025181788126826	0.07516259623673872	0.07213345525766404	-0.30084295805719535	0.7828394696265223	-0.5586211685977349	-0.066977253374481	-0.5578370909862367	-1.31000768364663	-0.15832235210644469
GTCTCACCACTAGGTT-1SC2300330_18264-HT	-1.1244386508971798	1.7856387610920286	-0.9750371960076273	-0.7737329687781503	-0.9708518288943296	-0.38085016103349373	2.802796608095875	0.7656187709362561	-1.7075860067554702	-0.13927565919166238	0.27253830635756604	-0.7559185637554149	-0.564277888330673	0.36167117973687035	-0.9136846856645156	-2.0550451004717236	-0.2114085605094976	-0.6465584023269679	0.37732992681958255	2.926596549659936	-0.4016777584207372	0.33379765695440006	0.09232014304715927	-0.2824766762436533	-0.6828082073799133	0.37529553030164786	0.42994504130923816	-0.008764907023017663	0.10354507969748503	0.8614000936075907	-2.1582831098268453	0.8611105684028136	-0.31021494512883613	-0.3409482146334341	-0.4212105346898686	-2.9711138448327987	-0.8816821831257365	-0.8004947432932513	0.25659742837757715	0.06531429512732449	1.126160252206308	0.49722340545622845	0.06560289441238173	-0.19300453917376076	0.8015615848059585	1.1385478530024433	0.2262955891263217	-0.7075843405286104	-1.6914853471596607	1.836618956707291
GTCTTTACACTACTTT-1SC2300330_18264-HT	-2.678018398651179	-1.3680695909612812	0.3575560045360553	-1.104764038315406	0.16469942875115104	0.12559876078454996	2.277238714483033	1.9184307950563695	-1.3544248925905462	-0.06604826840237325	0.01849163447196846	0.592526933884699	-1.2853224944679509	-0.11633573711267695	-1.4793788381796997	-0.3739416221466349	-0.47070907210807744	-0.4248445380174218	-2.858257713468126	5.04391797005795	-1.20662289647441	3.812731647575607	-0.4488787096223382	0.15077071252942306	0.2720164188631314	-1.051540774112252	0.8709767293192189	0.07195007309228116	-1.0532179242181603	0.131691142642404	-1.0776897402548133	-0.3167598913252569	-0.7967999222216539	-1.4891059390515362	1.4468845015495753	-4.709257657541116	-0.3987860073088078	1.8861240811928406	0.9946900687865428	-4.216905910209068	1.0353110013153126	0.7127002658958392	0.9627195323844825	-2.0817022672599084	0.7382144748410194	2.613783647003183	3.563308083949445	2.220637843351964	-1.1243328616259454	-0.7844205625338186
GTGAGCCAGTCTGCAT-1SC2300330_18264-HT	0.05698835315836433	-0.1431651622589741	-1.230837415673659	-3.1069967954556477	-0.08521340745200293	0.20003350406501091	1.5745356972887745	0.9523978982699428	-1.284407477492909	-0.19748781995522857	-1.171724351319115	-1.0578459587927336	-0.8709153342124542	-0.2952020573103907	-1.5731951958968444	-1.4132142865565662	0.12960864473521194	-0.159326175295472	0.9911513119115255	0.8176148922134533	-0.5232429460499072	3.0395334922024304	-0.8360413030643462	0.3088510125965856	-0.41402977144352565	1.0866594151579374	0.13529827747914983	-0.05069664947613008	-1.5385407124971187	0.7236953052422632	-0.709983862339086	-1.078849364776445	0.0019356504240829488	-0.44990088700870434	-0.08749215254501205	-3.0439815999367132	-0.9078225791434423	1.1006060252912417	0.5778399335884017	-0.32024073016045224	0.7598940043669177	0.6976537794722775	1.8578187309385368	-0.400552807064739	0.8549823272207859	-0.07606972910890157	-0.14311105185557815	0.5413060990743841	1.0490318230763642	-1.9156465147047819
GTGAGGACAGCTGTGC-1SC2300330_18264-HT	-1.0076772052628158	-0.13848705899379504	-2.635026386822412	-0.42699362718344974	-0.08145614296425273	0.5383109188299929	-2.4442390220801813	0.7252706163031556	-1.5305755478916865	-0.3097833752663785	-1.8888595172344917	-0.5607212128968312	-0.4991743211153003	-0.6881475873560929	-0.6717620609298649	-1.008007179994097	-0.10474608499231924	-0.551133306656141	-0.65965535707672	1.771047857954208	0.12644485666064384	0.8118396764351995	-0.30801295475926294	0.3981740127597687	0.1198520030977911	0.9834229452973283	0.45042954608994135	-0.388074247185693	-2.122942350538993	-0.9578687312709954	0.008694155444492677	0.7294360832546872	0.040949574819989	0.2653033466629308	0.4327167772709826	-1.7515101530881751	-0.5794263384672852	-0.13533030641618476	0.035600884006998006	0.1281237306326378	0.128037646285839	0.36525484110852546	-1.382082625942073	0.37823633087544345	-1.0346120226172477	0.27352179638924645	-0.6344395362407059	-0.13019483621022182	-0.2314264476922613	-0.22384350863173408
GTGAGTTGTGGCCACT-1SC2300330_18264-HT	-1.4277680005150464	-0.9296217643949648	-1.1567497970058933	0.021311157652197973	0.10749602544114177	-0.6648253934488515	1.1755606200356734	0.7840651338127697	-2.016860300945357	-0.5989757307663391	0.38367100186569675	-1.9011542630619394	0.21234910479830815	-0.4481037070474979	-1.7326151809575563	0.4135942712735862	0.16379024523640406	-0.33679938606383375	2.4514239399133118	3.209124226298966	-0.005697862882237884	2.2107301738555276	-0.7134619229195663	-0.7094836703114721	-0.7670426659929706	-1.4746336668772475	3.3021589647402405	-0.9342674135575055	0.3290818647883174	0.09893815148654984	-0.8508824489170782	-0.05030572994768521	0.01803040322535436	0.29040684898914854	0.13748997127815918	-2.6426343631161053	-2.123908248011401	0.26794781755781183	0.26181947842124365	-1.712848582018624	0.9592655230610955	1.0466525656304064	2.036680541358894	1.9173820944956455	0.8973012455159989	-0.4673684943683716	-1.348721796195633	-2.071138985882174	-1.1614425473746723	0.6037801728346727
GTGCACGGTATCGAGG-1SC2300330_18264-HT	-1.176139807286461	-0.12645106908241968	-2.825960126166474	-1.23944239847239	-0.44827997201317976	0.07874760093619744	-3.1785222481707147	0.023629707134444553	-0.66242967068493	0.10792378808506946	-1.0949611978744138	-1.3315985318048684	-0.06927988210664744	-0.49657595808296573	-0.19262094934900476	-0.5523504238695196	0.039874695372375764	-0.6235505329038583	0.8764207550134937	-0.6471231366156965	-0.9595431809883552	2.459398312177338	-0.2993497457405197	-0.17159818479640687	-0.038612353978848796	0.19103024557877768	0.4808932637088062	0.4379258679268283	0.3006522371790751	1.0802184049393466	-0.9471595295629435	0.9943107894374076	0.15484922524028444	-0.584200915443354	-0.5210820863746078	-0.4183391573935885	-0.49535194311695513	-1.550273638170715	0.5562929873254621	4.102652971386807	1.6544604715371356	-1.5666626188296267	0.5707621163587951	0.08246080111929485	-0.48219999143898534	-0.677023697158726	2.1865518392926986	0.6828362795918012	-1.1065357829067315	0.8318335724758451
GTGCACGTCACTTTGT-1SC2300330_18264-HT	-0.2968805951685866	0.5390210185847139	-2.1633189113037465	2.1073974066323182	0.08252025645779432	0.17686772383746602	0.7103903674052405	0.4547124207339331	-1.3572323072918282	-0.3999186233854196	-0.7868982639807487	-0.37552428438437807	-0.22692642996167006	-0.33028767970066064	-0.1742822377086269	-1.0981876151644037	-0.18238721297466784	-0.2085433850081908	0.7329368282041502	2.760118406010451	-0.29429604376729285	2.8725705543487994	-0.5999424547482295	0.06630846306587697	-0.36144203416480225	-1.5224400968236949	-0.07742378189105481	0.4817447238148725	-0.23825457073297404	-0.4439753301373831	-1.9173991348041957	1.17220434026444	-0.504901414836897	-0.14122977696569983	-0.23522907719774788	-0.8172710556448163	-0.4857219442880469	-1.4095055548981694	-0.2460339887253353	-0.1286821404279114	-0.5978928871321072	0.44171940418166983	0.08657009369692595	0.09518322496510306	0.34801377756364404	-1.572423990141741	-1.1966948411121519	1.008066413763969	0.044064320007252404	-0.18049762903448316
GTGGTTAAGAATCGTA-1SC2300330_18264-HT	-0.11624083453539741	-0.8968819525241685	-1.2473676845837323	-2.6338625515328498	0.48062171944408316	0.08676044041835179	-1.8614675409110821	1.8525740172116196	-1.9314923657172005	-0.639875086573448	0.7745215792291613	-0.6989673698690542	-0.3087080085454278	-0.888980850051833	-2.6540377564262045	-1.3408896749067811	-0.08500847665575971	-0.3378135945424887	2.360017758480641	1.4105505100015707	1.0717668186381233	1.6589414900749317	0.05211627759556854	-0.886141769618532	1.3680080092068743	0.8804000765131759	-1.0337260961667047	0.22397635218528505	0.726074333571812	1.594085135416751	-7.019892225833136	-2.4608245392332986	2.2608773475098687	2.1167649345575836	-2.3358977396509504	-1.9732047059544922	-1.6310013903258023	-1.8677105017895557	-3.032598348579897	-0.8276126683768547	1.4742772116922662	0.21572542031916978	3.037971183912057	-0.0603364766478734	-0.40429025797923945	-1.9195671972590527	-0.4808021301997746	-0.3961022179804459	-2.5481032194915465	4.231757188506729
GTGGTTAGTAACTAAG-1SC2300330_18264-HT	-2.2712262558180507	-1.071661706554509	-2.5248047761277523	-1.4239900993803185	-0.2196185089201539	0.49996901221935763	1.8639050658140763	0.024625322535732838	-1.6858848625315717	-0.025256045789199093	-0.9217630238801152	-1.363189167483397	-0.8787687395506786	-0.5144846036941964	-0.431321479936931	-1.8855415749596627	-0.28142449431489996	-0.22394899504949906	-1.9080722399841359	2.771473688566102	-0.1468047652423655	3.572693587777227	0.013965377103637577	-0.8445762372853837	0.6463147859147513	0.8516139134263634	-0.392769340701861	0.0879983336404509	0.5541062378882424	-1.286189980586568	-0.018101260744967197	-0.3662091475627302	0.5279150780746391	-0.19846008853913646	-1.1885255781602972	3.0083699337153877	-0.6423644093503622	0.20357050907329177	-0.34905793239292965	0.498923676706335	-0.8333612972562606	0.48239383421673304	-0.016086850863828425	1.9082309595884306	-0.1932332974554058	-0.27765531609411875	1.1075997743430153	-0.7530641561316199	0.856614485883041	-1.0699214076721035
GTGTGGCGTCACCGCA-1SC2300330_18264-HT	-1.333332881854154	-1.0773542300071481	0.42667441025811553	-1.6762896761590167	0.326651225262344	-0.17233518448657792	2.694655593551389	0.9244420174391988	-1.4798264429022516	-0.10248184130046485	1.7812771172151565	-0.51820025157884	-0.16054039375269405	0.35856248263007207	-0.8634735039468705	-1.7936678903640422	-0.4471256495298482	0.3063879091719041	-0.29827503491606194	3.247509622688486	0.7822969441271019	2.188173164100179	0.21706873719364117	0.22509395519899533	0.2781200388160145	1.0813548701945466	0.8504355692174801	-0.7606294387389148	-0.3120673751180831	-0.7670958390009638	-0.634911640751473	0.28708685066554057	-0.08162748854516709	0.6567747498052247	-0.12852703369681148	1.2479208232173626	-1.3760888367826405	1.8489281315808062	0.36834419281480074	-0.10639733551073356	0.21683743378095982	-0.7839184590368206	1.263656685229991	0.6650625873045833	-0.13219585156265626	-1.5029080120945701	0.26205372088977663	-0.6567684003514206	-1.1764038265498762	0.3725436102104251
GTGTTAGCATAGTCGT-1SC2300330_18264-HT	-1.0665044570286597	-1.0835610259029314	0.6961733020250538	-2.159914582188229	-0.006071110448199104	-0.2539885376608604	1.9294534036161808	0.377807889180577	-0.5473848346551948	-0.06008770745366127	-0.9760769306213509	-0.012146480134841695	-0.32917260371091633	-0.13782083611710028	-1.8897411436169567	-0.6029123821932123	-0.238084686195512	-0.514957349182436	1.4424104935678315	6.860217741752174	-1.009573968744371	1.0432405741062623	-0.18759662499825933	-0.15101691981782103	-0.10113598100651157	0.7480792215879231	-0.29390541692552613	0.00880883644448723	-0.6951955493048683	-0.10428474460927034	-1.1876385221487582	1.2623125713723289	0.3415650324159027	-0.3483174731463205	2.2989656828561893	-0.21408637393405286	-1.8292986657887316	-0.41432028214223626	0.8955344526020825	-1.3411445813213008	0.8635746284946084	0.6916391027093474	-0.08046825989998058	0.9087442781460237	0.6250611117834538	-0.6246025276339859	0.15525749738522665	0.04322066979517516	-0.6589863311047994	1.3940910046861805
GTGTTCCAGGACTGGT-1SC2300330_18264-HT	-0.9635303312398531	-0.8655619538650305	-1.353067718635061	1.3013949030280754	-0.46433547183219864	-0.09781654106146885	-1.0748672072081358	0.9069253445174631	-1.4534279821350848	0.16262680182373934	-1.0795745392847713	-2.8038833758182755	-0.1686031228253048	-0.10699567010954576	-0.90241788884959	-0.8996344693111764	0.022094521253479483	-0.07945660873594376	0.664419253229571	-0.005130742697159619	-0.16944322409571105	1.9538423914339849	-0.14076617605864808	-0.15253717588912286	-0.002136610104672349	0.7682816432595589	-0.14179751821102038	-0.12402356703234534	-0.2774835536201782	1.3381457942181358	-0.019976453681145	-0.1316755473248117	0.12199322516509493	-0.005396692676107936	-0.26453120132373603	-3.314417842208864	-0.35369754455734426	-0.8450001030748879	-0.40276707288547514	-0.19065774060790572	0.5030568404613627	-0.20657729304401784	0.5547886424221562	0.8033240257765669	-0.635138111339296	0.15069640867507092	0.39038713986174284	0.05505105099942626	-0.9082244953879588	-0.37036671118319636
GTTACAGTCTCAACCC-1SC2300330_18264-HT	-1.711265110026734	-0.9134297393965582	-2.6137398239003153	1.4921734423621134	0.41860395477917245	-0.6319750310918891	0.6342385880108199	0.45583547478244807	-0.5670654444598932	-0.04018854395841932	-0.8035616297715786	-0.45897105670489946	-0.5685879181314015	0.09322072403245668	-0.22904620970474884	-1.0858933396946437	0.2074633226280921	-0.5179219884197104	0.6238161932997893	2.984729506937399	-0.37156934037689815	2.1656482831354085	-0.30114821698242167	-0.49737666822331295	0.1530955566275837	-1.168331897723021	-0.7099196033353616	-0.40220968830765635	-0.752734210485396	-0.5057224402052538	-1.0938872287057677	1.4647247275031658	-1.2487367704572443	0.4779435630683517	0.4401451141376154	-2.6236938627427984	-1.337339145268943	-0.41553081855217827	-0.7647570581124474	0.22483892500776795	1.8767838018570182	-0.10383648740816476	2.457676946670822	-1.22298705347384	-1.6391876706975832	-1.258094784154571	-0.2908133095584376	0.6502219367210587	0.9609447005634326	-0.682196293988775
GTTCTATCACAAAGCG-1SC2300330_18264-HT	-1.308894487274955	-0.7119163752362795	-2.12604363609439	3.184867206114189	-0.43045866268203514	-0.2894402482021529	-0.00013416333433878536	1.2263330919973785	-1.8550538603120277	-0.2861578840978371	2.4741798001533497	-1.7978427862981956	-0.3221340356899849	0.005173732660225348	1.2994149376438715	0.30163970652571626	0.24248284846622664	-0.37250198352367064	0.4306607261877921	2.520488635058234	-0.5761328834688496	3.296003078470927	0.30124324808192615	0.03941190540668795	-0.05538067940418642	-0.05753196947536884	-0.039478455972098425	0.5548583055103655	0.7498716239733406	-0.8379861602694502	0.619073878245592	0.837230439850232	-0.0009156732721424195	-1.401429032070927	-0.27658072195499045	1.7468436914049652	-1.0867025220250046	-2.478100246158217	0.9743913860116131	-1.3865641291778557	1.623954204446411	0.6315582876223236	-1.1152185598858622	1.7259215348439698	-0.09124124790526726	-0.038812686862980166	1.540322728207968	0.8236966161341124	-0.05374879816866509	0.059017374840091674
GTTCTATTCATGCCAA-1SC2300330_18264-HT	-0.5054880148677887	-1.4777298742255451	-2.718675163969562	-1.3456412886442135	-0.2621533363971534	0.09798922250879492	-1.0972318565466501	0.346744987726793	-0.14914693409482435	-0.38076962215191423	-1.1537700180791417	-2.1414561109972587	-0.7587359893419615	-0.5462917837991187	-1.1960872953349577	-1.1871169919068787	-0.38961288328040194	-0.6999693204346376	-0.24643445163298955	1.0947028739401972	0.5005977441085773	1.5259715901472912	0.04612274408587308	-0.4405755445445671	-0.05496937531504855	0.7942932025467071	-0.1664799285024518	-0.24747909755516923	0.1843647961631575	-0.7352806499934833	-0.32572003493073953	-0.173752950950619	-0.0952844367258735	0.027241190670259808	-0.5391363284849425	-2.8827663802829195	-0.7188235959470929	-1.4729191295338104	0.6551524914178837	0.053812942553903724	-0.3048808680587206	0.19999487539987051	-0.06677653788629036	0.8218586751061935	0.25180999638750756	-1.4466697624124474	-0.6352178012761477	-0.5854248035161519	0.8755803010413986	0.7055612519820732
TAACACGAGAGAGGTA-1SC2300330_18264-HT	-1.1118511318293864	-0.39053169757578443	-2.2557423091177538	2.444980244542391	-0.2615005136789444	-0.1668119275165665	0.2833051724445342	0.9884838000190126	-1.0921567237042773	0.2104025929533875	-0.3700969915795644	-1.831276069956844	-0.7195856159754669	-0.4108900966567693	-1.378420099420526	0.9106525169925077	-0.08619880151120494	-0.4259411507696657	1.2961364019684682	0.881834222758385	-0.24574289762898566	0.8734511653894006	-0.22787044865102496	-0.20840415624987338	-0.5628948483753736	0.6955782109758676	-0.1710464387691636	0.057471152563254614	-1.3225761106700011	-1.6534801119404239	-0.7046483829649175	0.2861605681756243	0.08780453216538754	-0.9916540707408571	-0.17396977861754132	-1.8451276904092184	-0.4711746397913509	-0.2520604791078524	0.024968145332590598	0.5576237416620765	0.940381260529438	-0.1696705289674832	1.3756361025973627	-0.22325786431304448	-0.1848145966224579	-0.8123883414761509	-0.3020219095018332	0.4572139768128644	0.6955964039979511	0.4941607023238958
TAACCAGGTACGATCT-1SC2300330_18264-HT	-1.366730120072293	-0.5571194196489365	-2.83718252642931	-4.682144003118926	-0.17125168215491038	-0.30143396126734706	1.7650858385005685	-0.12676614643642428	-1.2597353377165572	-0.5159590869416634	0.03989705285542163	-2.283633400154385	-0.053734056321923386	-0.22777229364113374	-0.03606017350999565	-1.1725317470820442	0.17829024838533278	-0.3630579944230958	0.615851543799988	1.500465597811891	0.6778215197566907	3.0386178365109098	-0.5654066332598318	-0.20662474811346296	0.5008910493985339	0.40116552541454314	-0.47415423785155636	0.8489083126009139	-0.5403949404191717	1.2248066432818927	-1.591450626078298	-0.7657043942068011	-0.06450299357152829	0.17667393224168781	0.2801035062972286	-1.9921807223749444	-1.7652525728853439	-0.9533868694218364	-0.30120545117854547	0.562911906635551	-0.5785719690709203	0.8651990712952475	-0.784397911766057	0.4472501074804834	-0.03334724472565164	0.5723116442789793	-2.495003274546595	1.3345009493005915	0.06195645321797288	-0.5797367500038786
TAAGCGTGTGCATCTA-1SC2300330_18264-HT	-0.17403081199320752	-0.2964291852764293	-1.64050521054196	1.5153515608689299	-0.039977144601534564	0.08361252252779004	0.48867813927399745	1.247844066950089	-0.8002339198559661	0.17932376990988103	-0.19019131395169325	-1.8455100446563257	-1.031939021750644	-0.2172271507034267	0.044476284142165444	-1.0589468355787364	0.22048755254003372	-0.33605867447829846	1.9828496320927858	2.058401578001181	-0.8549628530513887	1.3930850838645585	-0.7343714770150922	-0.5140575270189436	-0.4844343983867273	0.32353182152054205	-0.05890018579715701	-0.2044625136389981	0.4376953891419349	0.9609366336520345	-0.6886456227860479	-0.20071950915709003	-0.08076623156375268	-0.6205349726320336	0.15750734779622327	-2.021599848198235	-0.4999069358623162	-1.4760383878176573	-0.7155086019653774	-1.241230367729618	0.04629931113571031	-0.43622849094641847	-0.22404498534027367	0.828479386739548	0.24997569683130305	-2.1419556851474613	-0.22767820583635093	-0.07043575193762512	-0.525788777118963	0.4554554560096393
TACAACGGTTGTCATG-1SC2300330_18264-HT	-0.6603765836468262	-0.16320706483449304	-2.315936055833169	-2.7265461097882784	-0.11288830914267141	0.015710830406313023	5.224422066278211	1.1735498997468508	-1.6636258305936025	-0.10062457944490186	0.45958456958927807	-1.499512005621279	-0.6338949005661487	-0.1899854218929604	-2.2376405427927253	-2.011394762495334	-0.053867659849206745	0.02557759927726714	2.9050534972871636	2.7849317822285453	-0.29333548926545305	4.03552498421748	-0.6299988785883998	-1.0533671012676118	-0.11746706818429441	1.1688726860813567	-0.10053569929252928	0.044557183562902024	-0.0016417519181249048	1.0461369526012294	0.773544816516693	0.39539079235874697	-0.5269950520024026	-0.7535959606644432	-0.3101473297399345	-2.154474812529394	-1.8645675596791524	1.0561666254756887	1.861645204748013	0.029485314431523815	2.1191742254139077	0.14392145356517907	-0.5048975126610272	1.9563011094200766	-0.5086087561000733	-0.5846129458453491	-0.4058240516645048	-0.5600873214673455	0.7430184613781011	-1.1336298287943003
TACCTGCGTGTGCTTA-1SC2300330_18264-HT	-2.140928787296211	-0.11334083594454498	-1.9644675683457125	2.0597915380944136	0.335376599341668	0.12636441600651144	-1.0458892350434297	-0.14976082378189792	2.2468984613676253	-0.33809052472757856	-0.329751150849387	-1.923104487604771	-0.32459562600252423	0.07385212950885653	-1.8286475323616802	-1.498266310212187	0.4105565967151355	-0.8278624238229156	0.47185796392703755	1.255962182081745	-0.19523302377311616	1.6485073515158644	-0.6712706656720623	-0.3083091341340124	0.04188635709630556	2.2952040349936773	-0.5140785882438385	0.02861722507449905	-0.1593538440697638	-1.5350567436659563	0.16361676068234887	0.2951514935740145	-0.3923718845462311	-0.05338755377067335	0.9871053698188468	-1.374496593227374	-1.4648520773044875	-0.7507577268484678	0.008622731609145118	-0.2764055775944796	0.9768915682541259	-0.031755355922159584	0.1929557613682057	1.9667575550745862	0.5867080968429342	-2.0334221029059396	-0.31371102024468267	-0.6896979797536221	-1.6035132081385837	0.6421729056323372
TACGGTAAGTACTGTC-1SC2300330_18264-HT	-2.7156390211516555	-0.006046471786199361	-1.211235135380075	-0.2224393950857066	0.12708216253685428	0.3167323283116362	0.6484257818591307	0.18073347053344066	-1.9080183181961121	-0.10863740317152164	-0.21451670944970025	-0.4400574853793579	-0.3893803358164544	-0.6077335360289366	0.27985091386858363	-0.20052397664167504	-0.2404852261466606	-0.023146333824237444	-2.7831489805824363	1.5950492778492598	-0.38788354804429426	0.4766088650084802	-0.3806285698026054	-0.8096007950480084	-0.495021487839662	-0.7223447249734986	-0.14953835744258576	-0.16254448659559043	-1.5141980991355715	-0.4875498338578409	-0.14932752276465278	0.240199078290892	0.7892505884083607	-0.0738895699656248	0.2541736510897658	0.5906110384480849	-1.830876988219155	-0.8996966606110347	-0.32104358887153295	-0.0732797840736099	-0.34014850122850904	-0.7680980726905157	-0.20545001832404364	0.21008059578549831	-0.2646934030136155	-0.8615891944287942	-0.008394177300634915	-0.15880445765202364	0.08200881899782846	0.007795217577608116
TATACCTAGCTGCCTG-1SC2300330_18264-HT	-1.4089681837336048	-0.49075054991194456	-2.154730317220317	-1.78142728132561	-0.08286030126469573	-0.21457216346030733	2.023320742105315	-0.23296505710689397	-0.8864427395976932	-0.28169621991397265	-1.4478568350686902	-2.618867024641037	-1.0707306565214143	-0.1126345182695448	-2.3654708739904686	-2.071588574978456	0.14273365632032484	-0.5654300790017012	1.167444865218182	3.4594892354962625	0.09552690607078788	1.406955730872915	-0.4225955422932899	-0.19675099751890857	0.5535223903865524	0.7923708659565577	-0.0016188171312480942	-0.5345752219328469	-0.13774852697905138	1.0722719842666948	-1.4706593772675516	0.41364485404977835	-0.06813501164364894	-0.6746914282026242	0.26291846002981056	-2.0145886644768995	-1.2116429578284664	-0.3196575250881297	0.289066027812456	0.4174110587880654	1.41818554791917	-0.4312513591505612	1.5254838722109145	0.08433909651935777	-0.2202607137874504	-0.9897450804897538	0.7742319954062251	-0.03886573634122489	0.32776146400582923	0.03293063397492337
TATACCTTCGGTTCAA-1SC2300330_18264-HT	-0.39892817691552784	-1.1028822336108426	-0.30730914947307314	3.703636841065334	-0.4140320335018767	-0.11572219715482522	-0.07784747974012776	0.8597659587415225	-0.7340499379373381	-0.2561423632406932	-1.7314231623432212	-3.073404549988783	-1.0176897717223645	-0.5408375286886313	-1.5218098508027147	-0.4080787445929877	-0.24814256624315664	-0.5180559069956765	1.8752498401738458	2.258989984932174	0.23219942562052256	1.8890248988331568	-0.7702844640925439	0.19862837989038196	0.06687640903502878	0.12507361764039177	-0.18834929448660642	-0.4589683671952174	-1.0242175917044796	0.09485436811851608	-0.9809714766114594	0.07668857627786514	-0.6978883369352945	-0.2578611811895335	0.024581182111190616	-3.4319029863842148	-0.8961731663667695	-0.5634519969512614	-1.1141348026777902	-1.1904605531377397	-0.3488368440915853	0.6994319748937315	0.7595991928724669	-0.44222315437641235	-1.1996349075046773	-0.42202724791518587	-1.0041304221054297	-1.941460943735714	2.1178417659812254	-0.37443413316168184
TATATCCTCTAAGCCA-1SC2300330_18264-HT	-1.767278045873793	-0.4952105586812413	-2.670152116807578	0.3000523103268675	-0.4080494576150993	0.008941618963128438	-0.8372105266790395	0.6019688754106844	-0.4345070676533637	0.14678550287510592	-0.27407609261283916	-0.5166460203442345	0.09698623917378252	0.19624590779755705	-2.1765659595807594	-1.1341183335595435	0.10810052899906929	-0.02800769521425414	-1.0606872859321885	1.1216394048968081	-0.24083815581351098	1.5268607929327176	-0.8529994519732798	-0.07867916524798807	-0.3738545264776602	0.36359631313726126	0.12362213974927341	0.14189567702162292	-0.5044610306112378	1.2470418885998185	0.7470521469271642	0.4447796808967412	-0.18982814972668893	-0.9569222822193867	-0.2649129504373812	-1.3879937892930048	-1.4209508173168233	0.5031917767028192	0.36005508446565354	0.14807736780838215	-0.03305621741108692	0.09375140066584108	1.0814412728508276	1.2131798620589171	0.018985957255275052	-0.11296770633840851	-0.06140948920690457	0.965336254739927	-0.7060091673064374	0.1820085148564856
TATCGCCAGTCATCGT-1SC2300330_18264-HT	-1.510604289139098	-1.318819589119274	-2.754293777840979	-1.3659107671419901	-0.23633010760417938	-0.44335678259750805	-0.7133327547572629	1.1053640454337303	-1.1040580403689273	-0.298456518850451	-0.7300059129692859	-1.3778168888645659	-0.02772492012644274	0.28435404354380134	-1.1259775448098874	0.0068503629195764875	0.22402447658213545	0.7209260811358656	0.6591804730798342	-0.2800251031250987	-0.25095847230373186	2.601104924368935	0.27134044817717384	-0.3838275906398719	-0.1705101510354618	1.275523547593604	-0.2292638929599628	-0.22960149760099763	0.0403532995880829	1.2736721639746178	-2.8953165131870313	0.8944070868236681	-0.5372620992469531	-0.4359687067613978	0.3991562993351345	-1.6462289777400196	-1.0355193052329763	-1.3444458779657429	1.0180843228576146	-1.0574657847531401	0.9626439745937558	-0.8611215826676104	-0.10000408780547793	0.9039542846130282	0.4463310556593523	-0.7525038561493423	0.8183104485224094	0.20758033234964904	1.1105314320996862	-0.12645452523217238
TATCTTGGTGTCCAAT-1SC2300330_18264-HT	-1.924253989747301	-0.6046943891886803	-3.155677653770822	-0.5531054479238956	-0.15235971700877243	-0.04737739928808632	1.30824251637963	-0.3018632944985203	-1.4178232556085497	0.08679233924647632	-1.240860235929517	-1.4754324029809798	-0.6218107015622392	-0.4134616231674025	-0.802250472458113	-1.589330831374134	-0.26417985689774925	0.4026181201699086	-0.46206924575654545	1.7415098358155963	-0.585417516907383	2.3949579051142478	0.22052009873603876	0.08632558914964657	0.03389992597763651	0.3459775552459514	-0.1383054918908277	-0.06966067611428621	-0.5024979546860213	-0.2291370982685273	-1.937660160994707	1.1526009538427269	-0.5458797485954344	-1.2804292868721725	0.7015379486864809	-3.547803788689395	-0.37155670026705706	-1.0090520490222472	0.36252411396439016	-1.2233737966130234	0.377045277523243	-0.9069908831335123	-0.15792628156150956	2.142953470796765	-0.2073749503896098	-1.0834929297498033	-0.9082927825611603	-0.15612628413905652	0.5642540656133808	0.1332782034819188
TATCTTGTCTCTGCCA-1SC2300330_18264-HT	-1.7262963420374757	-0.6789656698343427	-0.506716535730873	-0.6255194494245211	0.45615800750340824	-0.29138665896276844	5.655226764125074	0.5257772595788558	-1.4860423621327472	0.2788666369072227	-0.3686068634164471	-1.7194051346140231	-0.3016493411244814	-0.628460553446841	-1.244750133585593	-0.550126133554297	-0.018055525916578004	0.09698155872233231	-1.1971775703972818	3.2324781634243647	-0.45553677472270093	2.4926162498925706	0.29796868241117574	-0.4474326714477136	-0.4481906313371825	0.5516594976092035	-0.5692148144147663	-0.2628451781025229	1.112598330442922	1.5180728094230396	-3.3047311023605705	1.1974319380666514	0.9137618020789582	-1.0553994696855036	1.0316505069267157	-1.0227774689490428	-2.3878588716752516	-0.005400500732874372	1.6369493761083815	0.40385588122964944	0.6228058342463164	0.3656120995584812	0.9262207819926078	1.1630631134914429	0.4568699823419251	-1.3411855227840979	0.6168723572418444	0.8024232626809689	-1.1081970227410862	-0.492462438277017
TCAAGACTCTATGTGG-1SC2300330_18264-HT	-0.16400230592388768	-1.5834950195233	-2.231156706073251	1.0351883365139387	2.0718712383197837	-0.31245530031393676	0.5676593967438268	0.6738518307976973	-1.8845666052859584	0.3974684243632984	-2.2759937278375895	-0.7809817122978732	0.7962143011763813	-0.7504088683228559	0.42956553060418157	-1.4533004399668235	-0.4870612106557655	-0.4313656356631294	-0.4164230086675363	1.0421656098765162	-0.6806228378320066	2.9784685168610827	-0.1822046356473829	-1.2562976561580943	-0.1602265752640341	1.85575655659257	-0.9012369063058348	0.48770172728844363	-0.311851866883768	0.26402729683066467	-0.5785599042132077	-0.20845588206832863	0.7837731718646855	0.16782436131246609	-0.2892877251935217	-1.4807777852864605	-0.8319069461097135	0.12590647613001496	-0.1493596418515808	-0.20484757749813387	-0.5409950532173304	-0.29613992319256205	-0.004207155297830909	0.38929259225889407	-0.44457297968165227	-1.1417824606507934	1.7583603226990612	-0.8373465718827079	0.8505178813353982	-0.5697224756545584
TCAATCTTCCTGATAG-1SC2300330_18264-HT	-2.267617392638717	-1.1252136563681479	-1.9280887716944337	-1.5810586383227476	-0.4513694468230267	-0.19450988474773745	1.003824408630243	0.021381169615664358	-0.8295324904974709	-0.37102453085268855	-0.8770532848626729	-0.5760623480476013	-0.5742472136841226	0.000659439789153989	-0.8886606105059282	-0.2211457687921396	-0.39319895073978595	-0.356984435307322	-0.8804468140715911	4.132921527455104	0.6752652450048253	1.0763909592023675	0.24055405312838812	-1.0387227188911181	0.31521211601408583	0.8340101510835489	0.7345174862756922	-0.41089566459956295	3.972327230067281	0.1996598857335952	-0.7901400361340363	1.035331988703655	0.32349818395314184	0.6442761358925753	0.35945740560044315	-1.5498864603528573	-1.49955636914076	-0.23326703873291127	-0.5112140185365399	-1.1730453756839008	0.013226617074332814	-1.401674879075383	-0.7235059543204317	-0.20791106109612567	0.6397979526128189	-0.7753315380441941	-0.1552251067798101	0.7167586697900816	-1.7490068627647806	-0.3234326288040846
TCACACCTCTGTTCAT-1SC2300330_18264-HT	-0.9232445139351585	-0.8885903086854672	-1.5357394823273298	-0.05714642577766632	-0.71961958940803	0.2235496024909276	2.271763282061425	0.7063861464497386	-1.7973750590617312	0.02298380803000287	-1.7850835519861894	1.2006165949172052	-0.41030266805506715	-0.5793833525244287	-1.1305497516512348	-1.6258317272847476	-0.4069432044181869	-0.18249224765263863	0.6662467237165206	3.5643815623370187	0.5087390409711326	3.9156712939212635	-0.5035257474290394	-0.5570347246745546	0.047215880459475223	-0.4362653046980673	-0.09279040128089283	1.3676239327796507	0.4586527753634627	1.6185696829003846	-2.103409391110175	0.6740833691502601	1.2903850866476554	-0.6907225379101882	0.3592849658962727	-2.7082368641010217	-1.2773699566888264	-1.4024495721568635	-0.010797968974474331	0.3528205247711759	0.17673647515710883	0.3355507923589765	0.6578916707070785	-0.6749848535307421	-1.9422362306008178	-2.846654731846039	1.7732132679669428	1.0129470591761918	-1.1967305993088508	-0.6250630831512175
TCATACTGTCAGTCTA-1SC2300330_18264-HT	-0.6722215996136862	-0.7559757693253749	-2.1750642879867375	2.4280052209214884	-0.18559970171496473	-0.19393096288656403	0.2832635741561759	1.3681679802829934	-0.8758824581107708	0.13509073259288576	-0.7145827849896906	-0.6423470950703759	-0.14005072301374136	-0.21952087976127357	-1.610071951600478	-0.02978065098553725	0.0626632989487986	-0.5916739963085456	-0.27526855757664315	1.0609770353963095	-0.5125120975520696	0.3178887684423657	-0.407489550419645	-0.2977333006245905	-0.43884837007535993	1.0616617470676109	-0.07216395377495514	-0.054781735664475105	-0.880606793743421	0.29222176063439453	-1.1960150756384598	0.8016228949213092	-0.1530128152917968	-1.049116466759906	0.20088669824660219	-0.6893366102075857	-1.0747261264383354	-1.362541696126983	0.11993014013517743	0.2516726871194011	0.3363491140212723	-0.07512394098966267	0.9279388146802819	0.4086404007917377	0.40703927286351393	0.795646295232249	-0.6349016054695871	0.20517654961781703	-0.5071695823160633	-1.0738972822847945
TCATCCGCACAGAGAC-1SC2300330_18264-HT	-1.8848649567878026	-0.9678059852989116	2.630655582105682	-0.9743159102509279	-0.3706086944453742	-0.4124908062240556	2.168149966530637	1.1672789053952006	-0.4352547378723802	-0.04430835456730524	-0.827779764967653	-2.08123846817387	-0.2818668422320721	-0.10177153089231061	-0.46763620877318623	-0.8778681615457179	-0.5682020709168786	-0.8539519204314795	1.0403717861111246	4.633752357796191	-0.6923132815951725	2.0290648193580756	0.12003978233609244	0.06437608274119183	-0.8168972665670413	-0.7949861895256213	0.05832235543896902	-0.17142798862213066	-1.9025721873377148	-1.2220750311568749	-2.18563056681374	1.2742810223909504	-0.005139545526684943	1.4720884721811656	0.556345279985665	-2.5497790253811377	-0.847691452242318	-1.1319822186442756	1.0015994986680232	5.858144976156252	-0.4701228208472254	-0.2530000889194157	-0.3042911916072193	-1.3298021736066057	-0.33594180728118156	0.1921477917622348	-0.4481012550825104	-0.66434200836629	-0.24754424754153753	-0.35624456133908117
TCATGTTTCTTAGCAG-1SC2300330_18264-HT	-1.5109418547447737	-1.3601994027848734	-1.6235407848315904	1.8592394280648015	-0.0700733820044139	-0.06339680013164377	2.142180396034913	0.8687378397068742	-0.48060663985626706	-0.2955898254321882	-0.7630108560492055	-2.556526390087139	-0.18181644169093605	0.509922704988086	-1.6974032490044473	0.09427229516931995	0.17046854892765315	-0.08700857008336749	2.567129980670057	3.3794446437149293	-0.15697886347737816	0.550187056308004	-0.27572243474754976	-0.7340778602260148	-0.3761227717535986	0.3398198692706115	-0.050797490205327034	-0.33850097808079777	-0.28552977381722605	1.2661751054770642	-1.4686924434277757	0.06719675137207827	-0.768068936055491	-0.21739297093411974	-0.6794381994405607	-0.8320259653049387	-2.1237848991543573	-0.7058306273705762	-0.10560303018833772	-1.1984375835848955	1.1654036116451003	0.2202974778898305	0.11421702990796889	-0.6020645821187184	-0.03737441129459537	-0.12289596836518459	0.7724671137922168	0.6231694089290492	-0.8884057656446134	-0.7515416972970526
TCATTGTGTATGATCC-1SC2300330_18264-HT	-1.49891201542859	-1.0985854721044044	-1.9227938031678538	2.0456955770670078	0.42739321477643033	-0.05765881241566787	-0.014118215405237122	1.1846971027111606	-1.6073885526785692	0.0758620698346048	-0.7123732023082684	-0.5975527122314622	-0.16117451929033907	-0.5635171540604627	-2.0556945515653124	0.8163551284010526	-0.006065239820071624	-0.16386627262589495	0.5366099621051261	3.3430513069824883	-0.007580176397489376	2.5107798416335383	-0.5421691427912312	-0.15258310696339464	-1.0194281205350415	0.8630859600018551	-0.20261124713338793	-0.1281587419462229	0.5577145376547877	0.837371509395973	-1.6115787191371138	-0.7648171896837602	-0.680686501495822	-0.8407634882032823	2.8748505143662157	-3.239175942152961	-1.8429778652662208	-1.7689333896388346	1.429710319062715	-0.24145441999291664	1.3047346471284176	1.5099379264365544	-1.592384939021379	-1.8237170488890624	-0.38555311299444534	0.7563152309600348	-0.9590455455360923	0.9310232800008879	-1.315650301473501	-2.174505223008801
TCCACCAAGGAGTACC-1SC2300330_18264-HT	-1.0356782002414326	0.13163863744791032	-0.8286200504117507	1.4104701908099815	-0.16898621821736204	0.0023653846113148667	0.9037664774167935	0.41715745582557145	0.116896831805963	-0.09897088796951611	-0.398273118249685	-0.03826090310018962	-0.4156662533099488	-0.061020719846779085	-0.5904086416408798	-1.3698160412810025	0.6337871439454087	-0.8540159736476001	-2.643389308104127	1.7570522925551804	-0.6521134009021974	1.0136314452246626	-0.6008401299070701	0.20064237689014	-0.3246620992612809	0.005762673733044888	-0.09160385456436647	0.012789354503290657	-1.2374011759155985	0.5267828138194387	-1.5090393954108103	0.38887372029234596	-0.5217910992742671	-0.41396830944113305	2.6262652326301237	-2.830770933544884	-1.3766365189361183	-0.5588136680871101	1.0990171073529844	-0.8811359111934096	-0.6531442297179372	-0.4844325744007717	-0.317871136141252	1.0490435221443395	-0.8910545197153227	-0.7516593560914948	-1.3311800117464063	0.24325878432313766	-1.6384827972900713	2.301238295398324
TCCGGGATCTTTACAC-1SC2300330_18264-HT	-0.5690215792552435	-0.9898403685178351	-0.9300003043034865	-1.0769042461522167	-0.19416660522294377	-0.42905014930590746	0.7702268138797982	-0.9636285352036715	-1.1172106398539612	0.5308755183696163	-0.6657631174815847	-1.9395411774517275	-0.6694464730697574	0.42145329497409834	-2.0685824672186177	1.7210467354663086	-0.11849706855753991	-0.232104031950182	1.5458701412143467	2.5493278935467703	0.11790948577309206	2.0541791892016077	-0.7664252333636566	-0.3592728595380598	-0.06830468196363386	-1.1409398748320672	1.3533198755998601	-0.34818575381206346	-0.1657030908691765	0.8484461986362153	-0.9304881644555419	-0.984075343237083	-0.5593570114059542	0.5568376909876787	1.0977719090517883	-2.543272811619173	-0.6204288921832037	-1.3165333088504543	0.48413279057966724	-1.707644057928695	1.2257468840530026	0.5180781718854417	-1.2769227107866596	0.7768185051370992	-1.1602645402510723	-0.9781278585956344	0.5757263079659097	0.7274197998069174	1.118861017640862	0.7310974521086596
TCCTAATCATTCCTCG-1SC2300330_18264-HT	-0.9574340194821179	1.0676468524646234	-2.9829465748646062	-2.500481386710948	0.06845708617759087	-0.251203425728958	-0.17265222974256741	1.507629423153898	0.11127033696794182	0.6548310101076694	-0.5200074981723166	-1.974001780218532	1.0976859544224844	-0.1582330323264384	-0.6621983707326097	0.3310803335914484	0.16770508373285584	-0.2810272403762014	0.12019059155052685	1.120962542209474	-0.811435958838134	4.139336361315937	-1.0123230611347476	-0.7744513318300783	-0.8954000593553088	-0.20479653043286372	-0.6652618215515246	0.5657803235221273	-0.17224483107906755	1.8737227438845288	-2.0891044964811747	-0.9433775670761217	0.5476808051637612	-1.0566635712469172	2.503148269119297	-2.3766361748960887	-2.157513994858918	-1.55195426214842	-0.9978021698342245	0.5477546482427593	0.3251271440623156	0.8615784635248832	-0.06156334645584678	-1.5472717301497727	-1.15171568834194	-1.0770866601495939	1.3288427630914665	1.9405951661074752	-0.3110084977986036	-1.105162342201373
TCCTGCAGTTCAAAGA-1SC2300330_18264-HT	-1.2227809266075806	-0.6010926655834227	-1.2842169090355027	1.7776707351833085	-0.49985480489402206	-0.4557349069271331	1.1964101152672935	0.7893231899223286	-1.0283266128681432	1.4565051055017064	0.024767642720081504	-0.41596260918205363	-0.5283683739389358	1.000663754661478	-0.9049108234413293	0.2090611897370376	-0.004375385477058914	-0.6382590379379658	1.1015718605420168	2.2737822606214135	-0.07727044491594531	1.5478594527507348	-0.7913097051807465	-0.2687929309100934	-0.6427385237991837	-0.2241684539458164	0.13821069800965635	-0.4711817892720177	-0.43370841019449036	0.03354228161155839	-1.3386776171964145	0.9156548716536365	-0.6229653343993877	-0.469089239183651	0.20753600700971986	-1.93747465307193	-0.9713267987174927	1.0317900975895415	1.0745625473997207	-0.2353034321377602	1.5168473293215041	0.3700197094787018	-1.3677196068750985	1.4969299708837223	-0.28067831049257974	-1.4972817385435624	0.05425199774590765	-0.9943369866545995	0.8547781141001219	0.6657981180441125
TCCTTCTAGGATGCGT-1SC2300330_18264-HT	-0.9550285095541982	-0.4477991170874232	-3.4721716405722196	-0.5611404239946883	0.17480354704976203	0.24690169831353453	-2.0181258449856667	0.36951424850553516	-0.5168341280905249	0.09238380642136554	0.05152253031564404	-2.9364649845537834	-0.25584891835544377	-0.32021682667856094	-1.4755092071390437	-0.8344184575294882	-0.43345403083237044	-0.13611398868133381	0.4330140748083646	1.6250826362164754	-1.0735238986649294	2.621387365139964	-1.0159855192459062	-0.29417696965959556	0.194650538341762	-1.3690649709296934	-0.4632154918246656	0.0469092565003146	-2.1063934120233	-1.1067927974056042	-1.3256490625511976	1.5505986796450275	-1.5914706575824917	-0.7760860771712776	0.2664782541812505	-3.6909806219263683	-0.6523215210021286	-0.12134320316981695	-0.8888106260863051	-1.138757779794	-0.47629515967153074	-0.5989728140523435	-0.5046454270510079	-0.2196489827274748	-0.5941754286124868	-1.19971001688234	-0.9293315301710213	2.00275042498664	-0.17548016116959314	-0.8964740111266043
TCGATTTCAAGTGGTG-1SC2300330_18264-HT	-1.2379399459083387	-1.3542653768002961	-2.4970497377226684	1.1590846350634771	-0.3214405118296521	0.05541746632087743	-0.7635476471078237	0.11323130361743936	-1.0174083809974501	-0.025760513519499553	0.031135277146882075	-2.293314992460782	-0.479870888363341	-0.42478500494887705	-0.5773888193980996	-0.7535394082370006	-0.13780046812199623	-0.30976034711783024	0.026983263843667605	0.2416436514189986	-0.3633643128823239	1.0625349324521884	-0.33791094943175976	0.1483161630371199	-0.3756099231585647	-0.7039675389068769	0.24668924604054857	0.008560367379647247	-1.850531868042098	0.22819301043809082	-0.7582044273604975	0.4361745672948659	-0.48923447839650236	-0.49094756473793505	0.827096697333686	-0.46752961178408875	-1.356888160864013	-0.2587222010741784	0.47761260073644973	-0.14108170577758794	-0.6257036071561545	0.4762617834641227	-2.5961489932820974	-1.6403242722128712	-0.5922779793947807	-1.3847104533430603	0.2044215050554624	-0.5903804781797798	-0.9866921657624347	-0.9155725443517535
TCGCACTGTTCCTAGA-1SC2300330_18264-HT	-0.9963204836546429	-0.7063286274375712	-0.5647531227544117	2.925905964196378	-0.24993160525173982	-0.1640495991268576	0.7615574447378338	1.2746175640864992	-1.5218107792261402	0.2160778389519668	-1.068562416532711	-0.9016442929627257	-1.2000431766189121	0.021569692443908533	-0.32006036414338324	-0.6607600742056747	-0.03266270543849172	-0.4952026913978111	0.0034996681858434696	2.2972280258818287	-0.10216811430890856	1.0966509869852055	-0.2788966006881017	-0.8164063978139215	-0.8048211624966707	0.7049630344063069	0.07457939158641258	-0.24083737292922267	-1.4716346599648527	-0.9311612553174615	-1.0177206627605655	-0.8894636838382123	-0.4183645091102376	-0.4305490820162167	0.5714940894340953	-2.9682058466309305	-1.1760133138027267	-0.27149917359576825	1.0114216787890242	1.1424950641251101	-0.3158610254752142	0.33772911643425146	2.72847617460556	-0.03247331038691191	-0.36331503156639156	-0.23075140682787415	-1.0937753315405985	0.25918685750210696	0.031463553881450126	-1.1552621393563367
TCGGGTGCAAGATGTA-1SC2300330_18264-HT	-1.2104390133716088	1.1423541679387226	-0.6835669413713396	-4.758391741548581	-0.29176747246265505	-0.24920585002999068	2.225069007054515	0.40080223269275567	-1.6868630243633607	-0.2345003713444384	-0.8501064558836193	0.29620362470525236	-0.6325850956187794	-0.8058659448416267	-1.2935738992763106	-1.0752161638833992	-0.302862962139461	0.21382395106783306	-1.670377689688358	3.7246358321634148	0.5710074866339176	1.0020249864307242	-0.3330256287812898	-0.7189287247340868	-0.3053592888096541	0.40710023754357305	0.19559011167389556	-0.13681301007382027	3.1093386885948466	-0.24665117672246586	-0.8978690902190959	0.9144899659769495	-0.0844105013816279	-0.5367429015710967	0.22971679614368698	0.1482782153114724	-1.527899661704843	1.527711322126465	0.2319027773826563	-0.6427762162852236	1.3297329033426826	0.12394098242750344	-1.3197480510339672	-0.5110597052423876	-0.9619752065478867	-0.36880909837420783	-0.10433704913484204	-0.13631573535975167	-0.7284387448086517	0.5028871322057538
TCGGTCTTCAAATGCC-1SC2300330_18264-HT	-1.4667729723089817	-0.027152136479760457	0.5842737391553103	-2.3543299746807573	-0.024220763362983618	-0.173902457954905	0.23610713667118294	1.8021014426656106	-1.710786475949719	0.384257455393493	-1.75408842761679	-0.9843541213495252	-0.34412128004855136	-0.36419042156730785	-1.4424916729267103	-1.6587557571531977	0.11657967415096299	-0.5386679317771234	3.835449393585329	5.085063962900484	-1.2699382180309091	3.8476629267867417	-0.2515344684024878	-0.3403531457235716	-1.0266072037750456	0.5960956886000205	-0.18666098123668334	0.22117966452125815	-2.041578615456151	0.3141639745143599	-4.171220871809059	-0.36345032835849983	-0.38669937726309406	-0.4671733208913417	-0.5294358629115847	-3.8748078267253434	-0.41921079866096256	0.2760844109185075	1.4201095165174278	0.5999714454949857	0.6460238473666967	-1.612666353248319	-1.292427990215472	0.3801962687255646	-0.13438981386071397	-1.020997575822902	-0.3084080675483461	-0.7233366132657609	-1.6269576519681368	-1.7960381044130833
TCGTCCACACGGTGCT-1SC2300330_18264-HT	-1.7193661536834268	-0.4656307490265994	-1.277409132891734	-0.5764549551631514	-0.13112112346344507	-0.23386645752472182	-1.1364301595887703	0.7207500942234767	-1.133892630081397	-0.33920255817880407	-1.0142066580279283	-0.884879414507899	-1.0529050614275293	-0.5972969871949959	-1.9998934695261361	0.6745206259577265	0.42891316597234475	-0.12364225602173982	0.7024267169133194	4.878912625371572	0.9355563903618979	2.3538220547501845	0.5185156809582973	0.32781533997293294	0.013015376192983338	1.3411226842459583	0.5334345184316038	0.0073486207580136026	0.33488301940484977	1.0317178890400136	-3.7583390580743172	-0.6058178792629374	0.2790429852452367	-0.161924741652722	0.577856349770483	-2.5485937147088458	-1.7950326660813944	-0.23192641399004077	-0.3856750265513619	-0.765195709029556	2.915453446575515	0.2535489773367783	-0.277878163644064	0.7881065606113163	-0.346477193564092	-1.1651229455171521	1.0372945136190093	0.5731215847656435	0.5673829992663846	-0.9537555497030774
TCTCCGAAGATAGCTA-1SC2300330_18264-HT	-0.37590013959422053	-1.3648969898628507	-1.6129637920379125	-1.4822013700957255	-0.5812882534932664	-0.2544674142139949	-0.12839835037693573	0.27477863910901074	-2.403893533144406	-0.34515325888133125	-0.48504864323785446	-1.4886946771411957	-0.35612369344481837	-0.4503571398415431	-0.23853225465287348	-0.824003401820599	-0.4916268292396072	-0.3406177999572784	-0.4099330196243078	1.5106207178745727	0.0727611162163719	2.016917455761883	1.077732191661801	-0.21533619233682477	0.6188777336959665	2.0610305410777223	-0.4454278413997334	0.12200959507883449	-0.4592026340471329	0.1542236218968016	-0.11012129262240987	0.6491187853392829	-0.8426900534905905	-0.1747626446514971	-0.733015746166954	-4.813231536245553	-1.192701891446471	-0.18000050502195075	0.5809120787752589	0.051751919912945324	-0.0183105171698204	-0.19184450856791635	0.7138008821090066	0.8293351686792982	0.21322933750626466	-0.854166089068704	1.1476693457691831	-0.07482341564993632	-0.31438575370710337	0.10567053244329777
TCTGCCAAGCAGGCAT-1SC2300330_18264-HT	-0.3560182559167277	0.16782108218640132	-1.880411478910787	-0.7937731370631564	-0.3405317301553679	-0.4742513584131548	0.9620361245349361	-0.390378524682439	-1.4874208082982925	-0.07786942399897172	-1.0604847412993792	-1.0210068921754087	-0.11707437116749625	0.6937875569062308	-1.522780168588886	-1.4721680547756346	-0.08258586042935442	-0.1362584855212136	1.214899101812379	3.7594027098076563	-0.13702484128360537	2.786519207463059	-0.18899938488718845	-0.8581380673112844	0.145867456329643	1.1383218455940658	-0.05134461824197913	0.5165379216403968	-0.08638907196151023	-0.2693597808010923	-0.168861810921004	-1.2950897533789463	1.2525332882036944	0.6491726868567612	-0.25406674515765404	-3.0014293482937493	-2.35041636386973	-1.264111955067291	-0.5165851802472562	-0.10956421538181658	1.707803302276165	1.0151707504384733	0.81664661812021	-0.11369970646841765	-0.054558029309045	-0.28648088692951273	2.25214526349791	0.6265318644765876	-0.3474885644101737	-1.1814747815013364
TCTTTGATCCTGCCAT-1SC2300330_18264-HT	-1.284320689549718	-0.8337701711834411	-1.9020897827623897	-1.1559091359595015	-0.5547246052765192	-0.4735031777558947	3.4942576025161682	-0.09083905680667287	-1.0884695507968805	0.222458854256941	-1.6380188056981233	-2.264414114374156	-0.2901950326724344	-0.8920066419987861	-1.9278758356129513	-1.6827834742639227	0.7174760101723368	-0.019289359585282512	-0.3442488426306533	4.3510622039152205	0.353148045309658	3.0968224393748245	0.2570369439758833	-0.6073494781190831	-0.7031004285640096	1.2614451895369478	0.03422581741265659	0.052344985807665376	-0.8184151392823978	-0.22861432377107632	-2.363485539316479	0.7267425797577111	1.9899445382742929	-0.22756327811776283	1.5086053429611324	0.5814803822139158	-1.5501035137575152	-0.0642408282571867	1.1342203245988216	-0.03642594005456074	1.3966633499787449	1.4463787961781898	1.1289376707316006	-0.032741282109896026	-0.9892221069749919	-0.9977493894759217	1.2848655142913818	0.05494057722578654	1.3611135958695426	0.380550418371786
TGACCCTTCCACGGAC-1SC2300330_18264-HT	-1.1585615956435433	-0.6311631293092288	-2.4894620164508034	2.7810623717671956	-0.11071839910630717	-0.3663274456461142	-1.4728495211534234	-0.4040810119828084	-1.0784086044010277	-0.33351076569531823	-1.408126195376714	-1.0759649271857956	-0.5960377539583981	0.17869161268894942	-1.0256096713812861	-0.2995974366332708	-0.025613190956541656	-0.42195202798503273	-2.9341958718365437	2.5687526272291237	0.14975882464829166	0.9792147696951009	0.026638808679051097	0.6763913029577162	-0.4094736075784064	2.839053542061327	0.16849712000239045	-0.20822864292718024	-1.5877437169030086	0.00653687940842055	-2.3823632861304227	0.06649524414141174	-1.4208652470591407	-0.2825718871521398	-0.7271699753940999	-2.841425867893693	-1.4378657300378948	1.0685501218807447	0.049595543487282324	0.7532996725614516	0.5508374296161331	-0.791649799369136	-0.6043480979083032	1.3255057405598674	-0.10644500723962261	-0.8335478510164679	-0.08954602623958398	-0.12993681875096677	-0.7421601424368787	0.4715340930349928
TGACGCGTCTATTCGT-1SC2300330_18264-HT	-1.1637317668544473	0.5743015888357118	-4.622190296815208	1.085903579144442	-0.5701577708345997	-0.5928036555573503	-0.16355663166600048	0.23814929065632842	-0.04835389939154095	-0.9351031089689528	-2.018987599962261	-2.0936535614118217	-1.628369094401498	-0.04677129094773619	-1.155423797100443	-1.1564359021772055	0.16971226690774	-0.5265790420581737	0.09015566681420815	3.149067449680611	0.7159438445756452	2.143681865886592	-0.43432882802954764	-0.17354141400072434	-0.012984248236231014	1.7228833776826435	-0.034378711395245225	-0.3629762804965416	-1.5574956397480721	-0.883928914758943	-1.572977697272384	-0.8759225676947857	-1.5220923821899706	-0.103831911003616	-0.09795788506130515	-2.5693866310686015	0.3788807140825389	0.03182607257875208	-2.714149178001262	-0.0052297797315636494	-0.9176611355833525	0.575496823385805	0.3080502855890515	0.4678160063115474	0.3673991791751969	-1.2857210471111704	-1.7455355241967414	3.560198508155862	-0.2687242598921545	1.0115112076422992
TGATGGTAGACCTGGA-1SC2300330_18264-HT	-0.16057883423600397	-0.6989815939697133	-2.7015433799015796	1.8682952022091937	-0.35971555943761124	-0.019319515448019516	0.7432261804380091	1.5801062429830386	-1.1162536804761323	0.06867903763515616	0.3145596480567519	-0.860237301062499	-1.227693615957603	0.2066728006358861	-1.6006040852856025	0.6678408315400827	-0.06949078257669927	0.06901218706646792	7.47215278757047	2.147483541366961	0.7125419311927765	-0.3661810016548676	-0.3854422286010475	-0.3163097518563095	-0.8705549330666111	0.30268518143929646	0.0839686587427405	-0.6367921889692324	0.09473552127035166	-1.7328568027805529	-2.130357399803812	0.8577647718544765	0.038067586054439	-1.5295185285482897	0.0967005290315098	-4.6058992678015835	-0.47992846626343555	-1.5795473487840894	-0.9215784407753662	-0.30319211029339443	-0.6653659181708089	1.4043896011981813	1.4003757224899311	1.4825604775464591	-1.3323741197202361	-1.4044385017341905	0.1681275840689041	0.23937882796002632	0.1381276682922318	-2.516306188767404
TGATGGTGTGTACATC-1SC2300330_18264-HT	-0.44714897818279903	-0.5737403836948289	0.012183452982520791	5.823766545520164	0.18991789667200382	0.031447288756413526	2.296831557752826	1.075949363122272	-0.24902493279977292	-0.134042001628617	-0.9288461005935768	-0.6334428870165794	0.2825478039512285	-0.38630977759910645	0.49845780705958015	-0.15575641686516514	-0.015429199055949513	1.4880667592930923	1.754975466927881	1.1991221938448322	-0.30472425132503267	0.6526357803904284	-0.09932662407032888	0.0740935918987357	-0.6694907384223326	0.8729033758216215	-0.45295252316708423	-0.3510387872939134	0.21128158441823217	0.1966327903547508	-2.2288338014543907	1.1839662258099575	0.14098310035002296	-0.3869232426813032	0.3859971704786594	-3.4690387458190464	-1.1908964129030135	0.39615049832254606	0.7895995611195705	-0.8536896498529125	0.34754647277047174	0.17629204190566522	-0.5913141356933441	1.4684189105612129	0.4809831565208433	-0.1005660009169503	-0.14259410253324994	-0.2706263496214047	-1.5383641094665967	1.0697731630632346
TGATTCTGTTTAGTCG-1SC2300330_18264-HT	-1.1407738917987824	0.08047589048683412	-1.9360775959463068	1.1631137930361477	-0.25413256542443874	-0.26265362343246906	-0.7179339843137053	0.5163043023048799	0.42683964188346457	-0.1928516881663714	-0.9812147761110002	-0.5536423347785179	-0.23105498630662163	-1.1129207285093903	-1.020719357706	-0.5982319592504507	-0.022925888143477468	0.5766414387368117	1.5584953245991113	1.9490177313615131	-0.31043231396629756	4.016136186729941	-0.36750747310769444	-0.9410691191990804	-0.7114832901652093	0.3041609015895098	0.09790076976841838	-0.04422588650970814	-1.5053863831216818	1.8024358042647581	-1.812203453311869	-0.7412405280862834	0.6778440545211785	-1.2053015892722518	0.5297179097946492	-1.1760249764966855	-1.6778536589579125	0.6219033682278988	0.7069946829144201	-0.38180054392714174	1.4361566452876644	1.7940599170233498	0.8747685878402288	-0.06429607645048631	-1.3718871017962104	0.0884590096030202	-0.23033521819205716	0.8834731919398079	1.1579612801693202	0.4107139217820388
TGCACGGGTCAGTCGC-1SC2300330_18264-HT	-0.21801696647991622	-0.9568102155186917	-0.8188729237651651	-0.029818147406877993	0.2840764273115683	-0.265333242306109	4.649603365103522	1.6521231884959677	-1.4359363987360727	-0.10672342467578601	-0.9297457245731788	-1.5536918766500325	-0.48114537739788216	-0.26092526735957305	-0.7528875569932169	-0.7968788098414114	0.2278238452037759	-0.31464778353980505	2.334348535795783	1.166647803384201	-0.25312637105042113	2.250586199607753	-0.1708275360110144	-1.0547646078226702	-0.34297520611950705	-0.23527648442103696	-0.5047914711773582	-0.08503201560170033	-0.6668659037659914	0.33689436498094183	-1.682148037298967	-0.950267852773765	0.49930093237470136	-0.7612721196519715	0.35192443562686015	-3.5463568393730727	-0.7741593924000457	-1.0994012711286862	-0.27907758437114977	1.584538100546783	2.050161969810342	1.5457637303042304	3.6427683345963167	-0.6520538186268494	0.17927262524457652	-0.008939856812481928	-1.0349699547094218	-0.4587767166792298	0.1026139582827617	-1.4685481928993462
TGCGGCATCTCTAAGG-1SC2300330_18264-HT	-0.33205816814409655	-0.004766804001368016	-2.1457174200696105	-1.6170571589613092	0.018981833140253892	0.10658857135912238	0.5167579915629791	1.0222539370170918	-0.9249845771413975	0.12399398420039577	-0.9735533985747177	-0.774673372575564	-0.48217847843893974	-0.09441057929903797	-1.3874690907594156	-1.8132600264394818	-0.7084827313778073	-0.5391930093614755	-0.55180291923289	0.7382766567163765	-0.5360780025424401	1.0202743630868558	-0.14995572771481788	-0.0898309210574233	0.06842711729296892	1.800609035246809	-0.5815556811948762	0.05760166834014228	-1.13902630150362	1.5788286962041946	-1.0721095175988995	0.8182245383864304	-0.9430138928905328	0.41412245499765266	0.45652850538548045	-1.3969814589615677	-2.4151370442282474	0.7818527988905918	-0.220609421629268	-0.5819723721701563	-0.7010738982204529	-0.2855157103383849	0.28452752059473674	-0.2691009386969846	-1.3283576352642472	0.4130627695663425	1.5267662143947565	-1.288294123325678	-0.8133952769132187	-0.6969608835120487
TGCTTCGGTTCACGAT-1SC2300330_18264-HT	-1.458504266827737	-0.8045731455236333	-2.3378913950715408	-3.9741787045573136	-0.023795292582754323	-0.1981482775015416	2.2525197797461547	0.7179607784648194	-1.2953171338478005	-0.6242897250822428	-0.006571700637233411	-1.684773796908418	-0.8771856365822838	-0.40703889724134434	-1.303085327722523	-0.012738303234548429	-0.3509021415632923	-0.49007921399144366	1.3128544796732864	2.561457496007624	1.8716112397756257	2.99246374400648	0.05219340898675434	-0.2744398796424072	-0.19116621419758353	0.4154052393692121	0.7905141832594051	-0.4078895813730663	0.12286184695145684	1.5207580132412928	-2.445630457110498	1.6983628158465756	0.8971180037817741	0.1869840661644138	0.48077679064657813	-1.1864337593649694	-0.8652690173684546	0.008600862592777236	0.09446310526047386	-0.2587276590508462	0.9546201180544738	-0.911979397164764	1.4359130486453298	-0.4673444999141684	-2.351756326890826	-0.7921853616307746	0.05931534324743461	-0.1486487402764003	-1.3568280836328166	0.7169866283470642
TGGAGGACATGGGCAA-1SC2300330_18264-HT	-1.1492148203256858	-0.7688627992010738	-1.9667339238884016	0.849685583113741	-0.2583823528355504	-0.2708442048134886	-2.131491257967765	0.5334564640610405	-0.9472779500454611	-0.09326184573345041	-1.272280914138942	-1.6151674579543878	-0.3717692991519601	0.1578532026448356	-0.9705363867505786	0.42378800984271187	-0.06944453473116484	-0.3669206793378923	0.009098942425553428	1.0867923087316214	-0.08639111766806437	-0.5098201964019853	-0.5456575403783263	-0.3221743501210794	-0.14119660431645192	-0.18116617333489518	-0.1781485518344753	-0.19506537389179202	0.2115953852406009	1.0927839292992014	-1.7285646848056795	1.7514762823032206	-0.6007556810991274	-0.5352585725912566	-0.21795305196873382	-1.256908084443936	-0.4970259855401502	-0.5507943572462524	-0.06335281938754811	-0.2747754423899384	-0.4329297157633127	-0.42643341837883564	1.1297475106417365	-1.1763968364664505	-1.3293428769988667	-0.7197179822895406	-0.5395622564911031	1.1121574280939879	-0.033102251673640996	-0.2733879217720347
TGGATGTAGTGACCTT-1SC2300330_18264-HT	0.6828839894215337	-0.6157378301477101	-2.215537134304216	-2.606934755886489	-0.7050638150423808	0.14622765591940542	1.0779238465491885	1.1317101462195336	-0.5715438872919617	0.1546096851854141	0.3860781717635178	-2.9439586454806985	-0.45445195250001036	-0.7991757006851667	-1.9113099177777861	-0.7845021348840944	-0.5196227407724935	-0.11658093305198762	-0.1334150169028142	1.2777165921257958	-0.11813392131851594	0.7808841842814077	0.017937187794998973	-0.4011321621015472	-0.4131800335397872	1.729274849829437	-0.06696916908970146	-0.024847879311368597	0.5877233798409507	0.06446452991227056	-0.4485734233821797	0.23477484299135412	0.21099989959865256	-0.43605891877513725	0.16466420758043368	-1.0437599604823375	-0.9008169580238987	0.5205175958056188	0.9302224590669385	0.9370692160537146	0.7774982899771317	0.7167647565709043	-0.06141140449306752	0.7704068266952987	-0.23535115319830316	-0.9343057825498007	-0.11771614853815571	-0.4560318979735062	-1.2879176007937003	-0.013353249816020213
TGGGAAGGTACCTAGT-1SC2300330_18264-HT	-2.4441335096434416	-0.7570369668097525	-1.634597252856601	-2.364419145720351	-0.40764743173834983	-0.1426240469064215	3.1777947436567215	0.44785202786243655	-1.387157414802033	0.6341939473288353	-1.1048619746138133	-1.5399076121918904	-0.5591463578976742	-0.2176471056473075	-1.4144184650703777	-0.916824181839069	0.12650272172942015	1.640429728131372	-0.24263074666684412	4.558523384491568	0.19451237611910197	1.069663265086164	-0.5648935783554025	-1.0181538988216077	-0.22028882635224792	1.6582706470303235	-0.49888936791380606	-0.1301093771971058	0.7263840670500745	-0.19660404768227757	-0.8963708013709988	1.063009366764548	-0.6747342408847953	0.16832332970206615	1.9005955973263213	-5.453245748400563	-2.4237070233264437	-0.6893609618773343	0.6023436391891216	-2.200145721007955	2.6895951649086345	-0.014175128305397118	0.054416347924851734	2.9855797055824023	-1.1433736652205793	0.8869180469409025	2.8745357527772093	-0.34791631532089373	0.5428670471533361	1.073513579095519
TGGGATTCAGGTGGAT-1SC2300330_18264-HT	-0.1934231221556222	-0.7700133323062075	-1.7975085527424943	-1.4391651195258568	0.08537298328108434	0.1327234162088355	0.841923621228587	0.9555512085313264	-1.209462154134191	0.23797892808223806	0.1754202712880194	-0.3842617192971581	-0.578104058404019	-0.34843816007736456	-0.5500159002626782	-0.7538731690166455	-0.31021140628053007	-0.021186024462181458	1.6056212099029372	2.3587947145655814	-0.6359532628145467	2.1044578615900615	-0.08500693369575135	-0.3872198037399797	-0.37287304672655375	-0.5390082318677271	-0.7011435696942059	0.28003075778217407	0.3794774875142471	0.9022196571145745	-2.778485389206413	0.3359935135707455	0.11576396863833811	-0.4327655092261925	-0.3635874686189138	-2.1452097280287945	-1.7990009517005416	-1.9548430785656559	0.22309392610808496	-0.29033794702397725	1.2825298898766917	-1.7136648482857952	2.1532438252618604	-0.7109839038622376	-1.959209655490983	-0.687667724852097	0.47059261170750594	0.22129426353131887	0.6632100012462895	1.1514259095608659
TGGGCTGTCCAGCACG-1SC2300330_18264-HT	-0.0600027797053326	-1.0906145021678118	-2.7360343976896875	-0.8842807408665887	-0.5569660775223102	-0.19302014497429693	-1.870288351945376	0.07381638492153432	-1.4179576604322097	0.030734529591439744	-0.11148923972697267	-1.3896388855299378	-0.45830169147772515	-0.47408366056030704	-1.1577580258755729	-2.082050400406638	0.11784575057324462	-0.3689903603430348	-0.09205322307137247	0.16436377416366205	-0.48315750455430806	2.631160674245419	-0.031464876534671525	-0.6436841322282437	-0.39998655630381014	0.7001370685153149	0.06409323115404182	0.20306732048551007	-1.2508050784784255	0.1131180726112242	-0.59021854118876	0.7177804095795332	0.5082742836643563	-0.5533730885116303	0.03555947841054744	-1.476377835945375	-0.3112620505422049	-0.2582050060878542	-0.48967975931549035	-0.05843964935189253	-0.1408721166418681	0.5545592663625822	0.7662874239384629	-0.7717084417098508	-0.5586190376935962	-0.9520864264604866	-0.130302314230232	1.0306976725006738	3.7344262930165155	0.9751559958939601
TGGTAGTCACCAGTAT-1SC2300330_18264-HT	-0.6795710525707965	-0.674564497298881	-1.7730551297022061	-0.37004143492298847	-0.33007607209309736	-0.1998943008990069	2.7338221882659592	0.2848536999628171	2.0266026353349638	-0.052187807353940074	-0.667709761989587	-1.061124791696318	-1.0317159529066755	-0.13284904881312448	-1.3744561768537893	-1.8464986168407895	0.17046281376373268	0.3095583230978416	0.28682473230406713	5.853532447256401	0.2729308324201831	1.3355028279928938	0.5389067282217512	0.2529066553868215	0.3077997495699119	0.5945574685296687	0.0583168371590921	-0.34250066507416804	-1.0880183768603662	-0.7517765986043204	-0.8432113483121465	-0.7357719381698467	-0.20428908800223677	-0.1099312068728667	0.48864184386224796	-4.833836498911702	-2.175343632710721	0.29305620019249407	-0.5480534200343699	-0.9316861637938095	-0.11972549063495294	0.5071904971076938	-0.21203471491637943	3.7903626344282078	0.08174576030332076	-0.09039081828964138	-0.01223099257232361	-0.7021394377831098	0.06500468261064525	-0.19322422021540245
TGGTAGTTCTCCAATT-1SC2300330_18264-HT	0.6627804688136084	-0.1264075699580002	-1.627201303969594	4.598408054536996	-0.19617110567068374	0.06911927689697302	-1.067578481421317	1.2032090049113033	-1.7853345798675555	-0.25423892831930306	0.4620621367604422	-1.992759638116276	-0.5382241508245185	-0.4247850431446984	-1.5097259273211998	-1.5590241189103176	-0.0007124701442933047	0.16578594579008696	-0.9739363748830092	2.049245362228223	0.3579885640313529	-0.8786380624710928	-0.5181282703325745	2.135542282037308	-0.17045619914429855	-0.25320518942412684	-0.12243243047730466	-0.33449102565416605	0.040239750133938185	-1.1999222277577537	-3.0270256259923256	0.9527022844601943	0.50955055342437	0.15324433179758468	-0.42852799119794344	0.03363913371189021	-1.3255441337616918	0.5692877449294084	0.2747175255772559	-0.06647004775758976	1.0849888400647585	1.038146170496258	-0.8975030425698588	-1.2327595537909963	-0.6672772942424848	-0.5899807321651716	-0.6921880209903661	-0.14451771925927223	0.8541751419503857	-0.30535415402525085
TGGTGATAGTGAACAT-1SC2300330_18264-HT	-0.9681054069480247	-1.0650444659911018	1.1252902477702702	3.2428808021166353	-0.024609502903760846	-0.33756246525186195	0.4071919662312997	0.9511306677648369	-1.2756405860574558	2.7713538807189084	-1.1877168234595574	0.7239541229017646	-0.4611081384541156	-0.03369131053481827	-1.504521687445638	-0.8175676952753558	-0.5540292064404451	-0.29575548391702283	0.006132225577219909	2.781560339497936	-1.3370882991620032	2.19758842160622	-0.49871203407308584	-0.45242109205507836	-0.2891751790593996	2.0510934456327505	-0.10452429665181878	-0.07602207989463725	-0.9960712502455915	0.4895082416541123	-2.2017144864805553	0.329480159945353	-0.24413757922632112	-0.10616340087920702	0.24169675261526577	-3.4547552253343543	-2.5074077524385263	-1.900219636301452	0.5585588846907213	-0.44750499637316	1.2668666192570477	0.8440516264960092	0.416483348519677	-0.22093940818340807	-0.767570934557901	0.501202025646674	-0.14370671801222898	-1.0414250875913549	-0.20042485377001154	1.9909899730001284
TGTAAGCGTAGGTTTC-1SC2300330_18264-HT	-1.063383846211116	-1.4072542996961848	-2.1171249904221043	-1.8944068692374698	0.8162075001975357	-0.05904591148443186	0.9926700625580136	0.7182565839227903	-1.5138724747811394	-0.14186987401826576	-1.5674592676361225	-1.1779639425228954	-0.4221607638153478	-0.202328108930421	-1.3630305493416102	-0.29809933201042044	-0.019566512344406515	-0.11022661097465081	-0.26864550420803385	1.1838382019521398	0.3981679897954551	1.486609527412814	0.8395738065979614	-0.2930950572770504	-0.026606975303299276	1.381511166112891	-0.24989044491772672	0.1253563785360788	0.4688197081138029	2.4635397515464463	-1.253471480073143	0.244883379997444	0.4166122275599448	0.9955863042379862	0.8519098617768854	-3.355616474649388	-1.277935880549836	0.47896441205314044	1.472585079714107	-0.24696428669993728	2.167054070865042	-0.6726526166421721	-0.08846003419619831	1.0267469515447343	-0.11896658668202671	-0.27572684578772244	0.7829568244235927	-1.4308936065548825	-0.682300041439095	0.26510294357963
TGTACAGGTTCCAAAC-1SC2300330_18264-HT	-0.7177030683174203	4.888636649593571	-2.4048406805277485	-2.90911982445123	-0.3490244189800344	-0.08775627494901148	1.078822234326197	0.7778213476767382	-0.8673151261231453	0.5018562379232091	0.14376253944164383	-0.893961170138814	0.1228794455233013	-0.3855225059536911	-1.5004488520181318	-2.293015232205199	-0.4736697207973386	-0.20067790084404852	-1.2094620127800502	3.9682798405092514	-0.4415680706289069	2.1168778099526597	0.6892220854744298	-0.5950989861662469	0.18302001628162065	0.555894513373857	-0.6201852818868767	0.5269130655140546	-2.0590158153586273	1.3732444022898527	-1.5575927900132804	-1.0366516918429105	0.9391934734713882	-0.20131849427698822	-0.09512876743291733	1.0237372409943903	-1.5871176756558945	-2.2902539922156184	1.2471724123952033	-0.1441616616255355	0.25806279504784896	-0.1755076327764401	0.31135157892468923	0.7221567427886302	-0.7841827412147703	-0.8680234872978658	1.3751957304805842	-0.5936917916964953	-0.34132009655307377	1.0575880847971957
TGTAGACAGGTAGATT-1SC2300330_18264-HT	0.03951449185773391	-1.0296448853006894	-0.17778890517113471	0.09905415345861852	-0.3387027527154172	-0.13897935672272518	-1.3604576811552023	1.6416121933063257	-0.9752212370315849	0.030432561145508023	-0.9506393061916992	-1.0599737466839636	0.31377800491147445	0.030341895432071074	-0.8778390344389699	-0.6889778167977307	-0.22116655954902778	-0.2514564818734216	1.4292925770703937	2.7974851084948504	0.17839819851403427	4.0692621907475175	-0.2024895000943593	-0.7861998882415305	0.4125966112795901	2.2390004924874054	-0.4788894802534421	0.3732423996936074	-0.20577688887927997	1.118080395503425	-1.78196089890663	-0.4135099842976268	0.516176888597562	0.36842538266868385	0.9388845470641722	-3.0077433745329207	-1.7902560249304493	0.8623384027898289	0.3090768443505282	-0.7800860209094497	1.7348508300751968	-0.32869846554166987	-1.0876324348940234	-1.2863798049056396	1.5434769320978907	-1.0799769526330345	0.6630147542535312	-0.7461494172938504	0.1448153368787621	1.3740751854005864
TGTGATGCAAATCAAG-1SC2300330_18264-HT	-1.3909124653517775	-0.3927339292508628	-3.1325562320192755	-0.5907756838652386	-0.5608494965096217	-0.032352897407160075	-1.1909171417930409	-0.3092582431057215	-1.3391834543117107	0.11562245869463993	-0.3077463958989723	-3.442206035536954	-1.223283915193053	-0.5991835053896075	0.09421267720197928	-0.31638012847166297	-0.3989043283635955	-0.5688136566874387	-1.9423179085101818	-1.230413307845236	-0.3611744743011802	0.5325740070786972	-0.2682354042591674	0.11715215850259017	-0.7277817034618222	1.30074824261153	0.15668974971855607	-0.08978760190200805	0.42315488225143927	-0.24871316312160122	-0.8584788315703281	0.08041807022394326	0.5541400285566529	-0.45088031962228736	12.104385318413724	0.0040023787578491125	-0.4620342600352161	-0.2717649224186192	-0.6487844987319605	1.756293986886651	0.5329296217715336	0.09609620383159219	-1.4405969783571382	-0.9555104064062571	-1.4758688477417192	-0.990041534996603	-0.3139987723636309	-0.42752453160667875	0.9928181630158599	-0.2777876683063141
TGTGGCGGTGTTGATC-1SC2300330_18264-HT	-1.0616738462128834	-1.17623173270408	-2.088908795486834	-0.12331740594861396	-0.35394137985104607	0.0015933723426335038	-1.496643628567998	0.9056215409018824	0.9870916780609824	0.42387371426772	-0.6677928014744811	-1.7733905834251609	-0.170005067819185	-0.5133849511320002	-1.0284146172253856	-1.0248979895651562	0.6457774483372591	-0.42540990694588166	-0.5977160652909574	0.43806983711140735	0.45017029728634544	2.8447443749146784	1.0571979485710594	-0.6108019938027488	-0.8224702428702371	0.8547653029581357	0.4438453049401506	-0.4951532477840716	-0.4414010427213244	1.6914248052624627	-2.1567301788442608	0.533338955021236	-0.8618150332237934	-1.2285149740906671	-1.5676993190727813	-1.9144786565967387	-1.2956347274468918	-0.4426547611264482	0.7782865694003664	0.39591340969604494	1.4886950006696904	0.2882780619208338	0.5701676494962311	-2.7781664945234246	-1.9640437489572256	-1.118491795213613	-0.7412848981583923	0.5876515526455499	0.8297580616151874	0.1417734328368979
TGTGGCGTCGAACTCA-1SC2300330_18264-HT	0.5239997297734107	-1.0665978863924788	-0.85345972953215	1.126052982192528	-0.01318109632497881	-0.37321694447015796	-1.4041258184253187	0.5384226341632803	-2.156603620134767	-0.05097861273878402	-0.9227040588600476	-2.3066587325099497	-0.20977682002363512	-0.4266102342652403	-1.3420781090388758	-0.3265150224470167	-0.049776456751032906	-0.3880204783132406	3.8408300046336907	0.5247794993042658	-0.09393528181140991	1.4979871003624678	0.14157613653301457	-0.12520431946322996	0.5621271607286372	-1.5525671894087376	-0.5502469489748784	-0.5897372867052195	-0.06772431917450975	-0.6689318646783795	-2.2188497809870302	0.39568791084654437	-0.05766532175175704	-1.3166923416788616	0.5467042967031757	-3.186246239038272	-1.278753527194348	-1.0596127229739694	-0.39921858803353255	0.5631009412017346	0.04798210234510901	-0.14095350503313941	-0.18042646754412972	-1.0609642439331801	0.2904489446430706	0.32400282730771246	0.263930283590078	0.7539757946624005	-0.12545863604409516	-0.48833302007224283
TGTGTGAAGAAGCCTG-1SC2300330_18264-HT	-1.5629561463256698	0.8902760058798959	-1.7815688351031107	-1.0210540059351032	-0.06912177608077082	0.06534671894769443	1.844779236648202	-0.8963527704141308	-1.9647057238917822	0.23414166792275792	-0.7397355245509463	-1.1180975424661022	-0.9868939878878318	-0.5164860778337065	-0.3937306067850543	-2.153408273396878	-0.1825768687881043	-0.2129374488859206	1.353540767181055	3.907202023504826	0.10472362798591638	1.6376506514005937	-0.5113345641105924	-0.6344942424148965	0.18311532604281738	0.9558866576044902	0.22420493623036858	-0.5184095450351605	1.2167749989111276	0.3281466425276276	-0.940741494247709	-0.26992212088392425	1.4259962837175888	-0.005546667952083029	0.5335977186136849	-3.6020488196453804	-1.2725994328155144	-2.2331289278964754	0.43253967886424943	0.6058468825807732	1.7428270154193275	-1.389223734981853	0.00011698810671364574	2.034286714661786	0.42904645266023533	-0.8413220367534531	1.2708553314466084	1.1966700841184301	-0.8233167217140007	-0.16477720145744149
TGTGTGAAGCGTATGG-1SC2300330_18264-HT	-2.8236523450519315	-0.6863879131560057	-1.3570630393347245	1.5969514415976356	-0.3694556799853751	-0.1452467074151478	1.7596707831571559	-0.430452807326131	-1.131092565155501	0.020730288390135423	-0.4050399831377895	-0.6976765946549585	-0.03550927477154878	-0.2509340436318739	-1.0614489478741163	-2.339538774779021	-0.12612146401907662	-0.07701451492469924	0.9555661751530893	2.3068809241126944	-0.38048278850566164	1.3598152727211517	0.033440507716188415	0.02309136488601071	-0.20755918262088838	2.185895935015705	-0.16906668040613446	-0.11237896481526861	-0.9614919373930829	-1.495186840689551	-2.417671780517891	1.3938583464180245	-0.23085466062029134	-0.49140476802919225	0.5662893239114279	-1.0053974634395764	-2.027332046121044	0.044125123298450725	0.20272953624450385	-0.5121710969776045	0.1127947563063438	-0.2505633105306437	0.060695945099689445	0.7282577059625815	0.8943896396858546	-0.03993855422586762	-0.03073079698901459	-1.155040241803592	0.08961530686250907	0.16846439777800246
TGTTCATCACAGTACT-1SC2300330_18264-HT	-0.5690596176987308	-0.8912419056314663	-0.31523795721456394	1.3474267764731198	-0.3537913634040116	-0.2701744519007113	0.8761615403570554	-0.3154210239951938	-1.6653604955344254	-0.3490042482931513	-0.7996691471439693	-2.0515266439371196	-1.5123911554525453	0.4379584713409033	-1.4373673462776977	-0.6616536247142356	-0.6769976675279523	-0.23253061600977934	0.8305592654435838	0.017540226146914518	-0.29619451234709837	1.337176951169977	0.9303090832726231	-0.505166403452017	0.4850302690453219	1.5714036434562482	0.605725015258533	-0.13612037082244383	0.25863682272899313	-1.012813824074603	-0.5059572822831517	1.8034867925848774	0.07933702359157306	-0.9808504478971349	0.3372126209108708	-3.0402648125572633	-0.9533035330490569	-0.22607674814541961	0.290839581978433	-0.48998086108407357	-0.6755894275869498	-0.05228937659719861	1.2589211410247287	-0.15292940037586075	-0.5891765055822541	-1.4668687473700859	-0.26362533351659556	-0.08483187934275299	-0.7902847237222259	-0.4620628151857331
TGTTTGTTCCGTCACT-1SC2300330_18264-HT	-0.3682606246967205	-0.5091268731588459	-2.437890910216049	-2.659976702065903	-0.4457641091593857	0.05834470064755374	5.32425711746155	0.26758258578593463	0.0010377318106470823	0.7390476539882168	0.433465409741912	-2.881306775247295	-1.0219936154793652	-0.5877523367072224	-2.2711694965915377	-1.9442959955180212	-0.09939156160977193	0.08991250839116091	0.8992706001570075	2.0328209935157164	-0.2670643163632916	1.879024061278417	-0.1999262661287848	-0.16778370012177518	-0.603129312209717	1.9050524672105869	0.8900038978167709	0.08560174140191656	0.9750143229372544	-1.9902380788731449	-0.3922093376458292	-0.004986579052868665	0.6521431907835208	-1.5847253158971377	-1.0496310289869821	1.9150148949646033	-1.1713254341537191	-0.41975002341356804	1.2085651423260864	-1.6707509062573298	1.181247185252718	-1.4003516572630539	0.03362445838528177	0.7798289686391091	2.4190100555911767	1.3138399523663182	0.34152622721318937	0.4096482503866894	-0.165558490639583	-0.16798930629195044
TTCACCGAGAATCGCG-1SC2300330_18264-HT	0.5475759678571738	-1.3133603156825835	-0.5875097248266747	2.1286651749092047	-0.5713094902014443	-0.18239996224904703	0.9105613297372565	0.3596351909895554	-0.4226788259590086	0.15824617875040073	-0.8869701025194023	-2.512219380167509	-0.7141872848314093	-0.5806243203362097	-1.9641130759090821	-0.06375875094651824	0.04192213050573237	-0.10180942275504663	0.0967605864270354	1.8952679137861417	-0.70180226672622	1.8714550709841706	-0.08122153157273576	-0.5915123237993795	-0.5256305950693324	0.9098226604892725	-0.5052332484177855	0.18602086058784795	1.3447915611626104	-0.5292712163277707	-2.14830176128245	1.218644981206072	-0.821128959357465	-0.9944694176352026	-0.505462435874059	-3.538378309177354	-1.275936817660556	-0.6205916912327094	0.8553393079884064	-0.29993819714655773	1.3364432456864135	0.28229470300086523	-1.247937450504231	-0.7919611091792379	0.5712365225075043	1.2250702956066435	0.5945437545695414	0.6318661687929927	-2.6977668826430676	0.7969447330486864
TTCACGCCACCAGTTA-1SC2300330_18264-HT	0.18275256297783402	-0.09080613847808199	-2.8224797285132306	2.1390848494084356	0.09961514925374416	-0.07818015109599506	0.3824703031575901	0.9534841180826293	-0.7739306929589065	-0.12219683310110575	-1.5385350768937796	-1.5138625450868524	-0.4914460262810073	-0.5474717887250452	-0.6497639873832365	1.8776466596828634	-0.19374039380572372	0.5497797599089825	-0.517419174600894	1.8676941988669435	0.3369790430797521	3.443378729084906	-0.5105675671389993	0.3996017136098199	-0.040019115642467434	2.4952293732090998	-0.954829782471054	-0.44262054220659464	-0.7605724654156133	-0.1563585978119391	-1.3178153352409558	0.4115711593013634	0.2982925979919107	1.0484763834169248	2.3678893160362864	-2.7822307577282537	-0.05798911220417981	-0.8074391973805518	-0.1987210328742519	0.026459592335206707	-0.7614216494327518	-0.7085858281891944	1.1884856595826234	-1.2970727137202305	-0.022202751391876392	0.6550892317036124	-2.1902071788533775	-1.1505384983599232	0.16741516641179505	-1.3283839749104098
TTCCGGTGTGCGGATA-1SC2300330_18264-HT	-0.4408874856077183	-1.2103734204086873	-2.5553518113021543	-2.7178010395030805	0.48466996894421793	4.093013579172656	-0.3204410360910783	1.4783987932692892	-1.3925438111381028	-0.5057654631875911	-0.10152889138505668	-2.107874561167378	-0.7193741614740462	-0.2949080713992796	-1.5012675316346962	-2.4865668412373467	1.6239381235084744	1.2011097628237213	0.9726395805352367	1.0747596420112437	0.20021916340018137	0.6372842802888086	-0.4671621891182887	-0.6696128380179063	0.15798237977976104	1.480216330594942	-0.4691353851977403	-0.4655031972659179	-0.9760372783965605	1.352479583463654	-1.7453748167388445	-0.5504052954892811	-0.5145632655326349	0.7837403625951589	-0.8767691271482116	-1.4335945588855705	-0.41779447190923125	1.1415717153933	0.3338676528047539	0.5196165690533433	-0.4471879342930879	0.5224216631518008	1.2546552190981695	0.024353671702144752	-0.35109725674023157	-1.2867980545421995	-0.8019839466950367	-0.8452612492795137	0.5876700053260968	0.3830482584076112
TTCCTAATCCTTGGAA-1SC2300330_18264-HT	0.6101996735451151	-1.9164782070009587	-1.620269352869215	-3.782625300744757	-0.422422557267902	-0.3001840785828012	3.9648353396614544	0.7335972456390463	-0.015808277767739687	-0.35031018531348934	0.26312031948942727	-2.498862465206895	-0.6606777702296375	-0.29294310669857265	-2.7377533181981635	-0.3943517508833222	0.0495155916179791	-0.11771724319795975	0.0681568813965836	4.64657184839643	0.16336125205629298	1.078761971636035	-0.12867811928623862	0.6700346647146099	0.23284741572668177	0.5182824851091233	0.27666118054378375	-0.2768734157961382	0.1576262110450305	0.8825752733829941	-1.3854036200260325	0.8799416866490102	1.0319755191137996	-0.09162284828094337	3.1918163700537794	-2.707338088685073	-1.4392946659971857	1.0329224781339863	2.4043201132181227	-0.37412002875303313	3.257658654380119	0.5979657547752626	-0.7378260861852305	0.36904624858527246	0.25249970265374183	0.4034368761569765	1.0282509428398752	-0.3488422655531873	1.1822280068687356	0.42385690418875416
TTCTTCCCACTATGTG-1SC2300330_18264-HT	-1.2948446166043517	-1.3440924636792548	-2.806870386830505	-1.0895498848053453	-0.7061805763408905	-0.2493200047844212	-2.097138507957063	-0.027446750795812852	-1.0564343948214965	0.11273159684255221	-0.4265254217071949	-2.5621230269560704	-0.7794876031603434	-0.6051431072622602	-1.08937061715874	0.779225949525359	0.14648917774071404	-0.12634057757091205	0.3313140064465921	-0.03256902241555337	0.3136464955361636	2.871069647520955	-0.1332408576615515	-0.7664874957426936	-0.24219463095349542	1.112449214321647	-0.020905509691362286	0.0019434757589062393	-1.8215085147975685	0.5469449704699324	-0.82200160316014	0.6719753256386135	0.25579067857103166	0.31228902569873546	0.15616361495118286	-1.2763802656257963	-0.9491402397730956	-0.35564620363094	-0.45448485835323893	-0.04852185320540689	-0.16135926026866998	0.22823211452423922	-1.930143643277987	0.66324850118387	-0.527863116953798	-1.0436046190601507	0.6659653272324413	-0.7733019007801347	0.4942884245135996	-0.46563200455956755
TTCTTGAGTATTTCGG-1SC2300330_18264-HT	-1.38515591782585	-1.3473760728800313	-1.5730948249690329	-0.7033330891994763	-0.12526215212771702	-0.2465899922089007	2.474586971774851	0.24876864512032504	1.314460301597387	-0.05667857992306761	-0.7002994791527781	-2.116770254164227	-0.3666744986845562	-0.42328695668227345	-1.7189274806294645	-0.656449065095503	-0.3835736626568654	-0.40317616451133853	-1.4944696342755501	1.0251060397854015	-0.23702223279517376	3.2048853113649898	-0.15334923614213056	-0.4821866482381177	0.3093637324685029	-0.562021678147423	-0.2812044178007627	-0.21235024171491798	0.5295333970987944	-0.898243834259416	-1.3525327455577747	0.543826122362005	0.6383865934097492	-0.5197813448088547	0.4775523545259603	-2.6940802002508955	-1.3728691055963627	-0.011210899451709737	-0.34063450352883345	-0.280279393339191	0.4301976731120102	-0.09417675486676513	0.8795463024516851	-0.9438028186174235	-0.17527420948326522	-0.39108666537531106	1.830103716637717	-0.782973137458788	0.3259407840992284	0.24890704508816022
TTGGATGGTCGAAGCA-1SC2300330_18264-HT	-0.10601151464939647	0.03874491238389867	-1.494459889634781	1.9126809364505002	-0.6872522818811898	2.8458733882278344	0.7879164115876298	-0.45332760303086644	-2.157872051858698	-1.486555839144387	-2.3272234595856527	-1.8458129948536282	-1.9587558501002746	-0.41418337248518644	-1.281562584158795	-0.845660738383658	13.287682956249482	-0.7186174634029474	4.293707054103622	4.47458354996231	-0.735434138986696	3.9633033623821228	-0.6950689405211059	-1.010870054835692	0.2643014343404923	0.7684704002490114	-0.19201491416205882	-0.6761067691670684	1.1728847043053328	0.8455558189089154	-3.301388103303688	-0.3193254506818962	-0.028004863645581395	0.5617196930986208	0.015747450360058767	-2.0018153441230933	-0.09110686016113742	-0.8399133680269885	0.24003095139905672	-0.21823731313281927	-0.37920719601910396	-0.8107292236150564	-0.8712072490152029	0.3042764073204965	-0.5572619003620004	0.12095540031980662	0.03535386171007565	0.2732641490287791	-0.4018479827721953	0.1508806877362839
TTGGGCGCAACTAGAA-1SC2300330_18264-HT	-1.2896833574511084	-0.952984518646931	-2.075239055492008	-1.1584369182973346	-0.2663837204100941	0.1677218433426607	4.9624148253427585	0.13005010646179596	-1.919569691670552	0.17036110747791827	0.45788315721525713	0.029502017985028575	0.17124273680579605	-0.1302388717617507	-0.15342079895639696	-2.3402120222133393	0.21360093652631498	0.15978448028283468	1.0152311957798503	4.019132253411791	0.1604838492575283	2.6996551680805534	0.26779923469479194	-0.7986952274661978	0.1583603287063251	4.103665371223475	0.3584819071965337	0.273780539191241	0.34961608297255514	-0.6313878611073416	-1.3258112019374733	-2.6706154819205077	0.13750678200550434	0.43370313153062895	-0.8966387991096981	1.4407450808871305	-3.189581441280276	1.234002313570944	0.860038298218363	-2.089558117406414	2.683975924234026	0.295414854334132	0.957114995028103	1.2243374763999884	-0.18053767298303564	0.13847663075579864	0.2404324024210359	-0.0696120107110186	-0.42623176184476824	0.36847911632411195
TTGTGGACACGGGTAA-1SC2300330_18264-HT	-0.6561808955859946	-0.9734655047993975	-2.6487132035855585	-2.6429354624572707	-0.19234361469605385	0.0851905137494285	-3.0108004475002423	1.1766762062297942	-0.9088509148707009	0.012787789012046526	-0.8830261991907955	-1.7860490167393066	-0.02237629993227741	-0.7202095004730821	-1.1551173565192083	-1.2421899836668797	-0.5544876532453967	0.17865579784043945	0.7280039238906978	-0.14339261292217048	0.14315093899694048	1.1990814636487646	-0.08861813969205945	-0.7849627844607233	0.06507130153159121	1.4127428402080036	-0.08575029096248177	-0.3659278918236645	-1.0137498034762549	1.5178204704669034	-0.8281782975053713	0.6323179793522632	0.9214523626792073	-0.5695270701064176	3.0060338486332343	-1.4276348879008043	-1.4130418305495258	0.4292392432462336	0.30216876597088876	-0.31950047863841985	-0.5382074735215462	-0.49895075030573044	-0.4294705133146953	-0.28920425618133394	0.18445746363815074	-0.3716721562966641	-1.1627208068706427	0.45361190006984037	-0.8851957524878413	0.4285094262602119
TTGTGGAGTTGAATCC-1SC2300330_18264-HT	-2.176397542066827	-1.0087273275607815	-1.0301771239178283	0.4273021360062269	-0.45071631896810577	-0.0153662658456596	3.7402859208589807	1.5044470905185117	0.0018788022124968337	0.3086423805711253	-1.2926707340476993	-2.1957260392176523	-0.23649875011884516	-0.42710871830294567	-1.8992805669175548	0.14323393392748332	0.24246459099750803	-0.5414965301477024	-1.533482497122548	3.3900420035441114	0.3430800511112407	0.7286731978297002	-0.35215127531195617	0.0650611094691229	-0.22912973850963933	-0.7147770436795278	-0.056242965629968805	0.06838929522688474	0.6906751726569853	1.3451205364629109	-1.1046561215283082	2.0595719474186613	1.6913647326000443	-0.4777099350094128	-0.018292393724341622	-3.13096745053432	-0.9203833520530168	0.27974138064873083	1.5394437902331313	0.05739154125356955	1.7586658034506297	0.17185908716996012	0.1592179930714242	1.3460206379435624	-0.519923120781474	-1.2066181178136006	0.2986887153918952	1.1911646160689682	-0.48773994567755147	-0.3028533328837955
TTGTGGATCCCGTAAA-1SC2300330_18264-HT	-1.3596232573077252	0.3164872811347884	-0.43089109485132954	2.2253696696809997	1.2729017026604474	-0.48813060213953047	2.2152115993841757	0.7050840073008728	-0.9552352052900542	-0.35529500599366165	-2.0708702813758704	-3.0918338575173783	-0.2796192338013566	-0.06204480785078389	-1.5579326518398036	-0.5357024996630886	-0.016816351179518206	2.1650766627204745	-0.7148249947909422	2.310913854627068	-0.5826944094493862	1.3698613581671526	-0.39639063935112984	-0.25845957948580134	-0.5697885104876687	-0.013026475152066178	-0.3356969310916784	0.15479724363310238	0.954108864531375	0.16349519259032033	-1.9478562225191192	1.467888047191576	-0.9127750814442152	-0.402995382464509	0.2438222341327668	-3.7891882581896295	-1.3800262948441449	-0.9079030641440232	0.04546755134984617	-1.1933999741681327	0.7049723161677824	-0.05081889546604822	0.8805685827468961	2.1838557086439194	-0.06340251847775744	-0.10378402444227201	1.4203102002976906	0.2998303111223877	-0.7204907818313854	0.6088411198939696
TTTACTGTCGCGTGAC-1SC2300330_18264-HT	-0.0035738579190163805	-1.09007440250491	-2.8007692424068433	-0.9224693435859217	-0.5199486207444063	-0.31678614277830536	-2.5438953152980166	1.2110457955112481	-1.051055800989546	-0.05400152523305468	-0.24811182998121623	-1.8041107791038826	-0.6886116745324947	-0.49938103693964836	-0.9407088577320685	0.2709265321289937	-0.06930547444260135	-0.3874840525551498	-1.0543752480837494	-0.11431728798605223	-0.2146991206369041	1.9683115631127173	0.09972939486916339	-0.45165575298015664	0.13578969294364693	1.7409715784928093	-0.03510097070650818	-0.01949088137115348	-0.9683206363955985	0.5520899848952863	-1.4161555486837478	-0.05531905451157354	0.05146132166974546	0.19892259676888815	1.0925262142822256	-0.1660338711186829	-0.908618208811282	0.06542096534381575	-0.47619884739493734	0.7141393988609234	1.1706086678438696	-0.09690116388397721	-0.4463356150493974	0.2508494402265481	-0.7160531306442176	-0.7876932367564035	-0.08809143339528523	-0.6364817406055899	0.47449669500748864	-0.9893718297674243
TTTAGTCCATACCGTA-1SC2300330_18264-HT	-1.0695404679503773	-1.0752371707988069	-1.0085343663210655	3.301936875503752	-0.5044173608780594	-0.05269564765722669	-0.5830340036194543	0.6381783467463688	-1.920130936619357	0.16819473782238106	-2.0530668577295526	-0.8086307836460573	-0.5303442034518562	-0.19306825138507733	-1.947811020926716	-1.1434108411211037	-0.36912605660205355	-0.219024693651311	0.04869566895011121	3.0417724511029807	-0.921937439124298	1.6280876054741034	-0.5287713822276369	-0.6199885086452988	-0.9231521140460369	1.5217468651332633	0.1251570284439158	-0.30209464897153626	-1.9535363368713154	-0.0973177664112582	-1.2748539423749747	-0.2442288644676271	-0.6338975003040467	-0.5523694832895542	-0.5549332715828689	-1.7892322007162162	-1.1073955271208562	0.06984146352033369	0.12909223584518326	-0.7512773727348588	2.5024918762144965	0.006325814864569893	0.32647712641629684	0.8486705711380632	1.6004986964869512	-0.3557271945501311	-1.4641373120756662	0.039023215141691374	0.9366580117869175	-0.16649408673847485
TTTCCTCCAACTTCTT-1SC2300330_18264-HT	-1.0290753750147361	-1.4924749667378194	-3.7883645090110596	-1.3899686587547198	-0.40667497849408707	-0.41409976461197706	1.8092306839754078	0.5778943267481264	-1.8849782764661434	-0.22916152011895013	-1.5048765965010453	-1.625311706599369	-0.3931044765445326	-0.017118201533158572	-0.04153776429024464	-0.1598035134437535	0.04251262936968251	2.9583512729456034	1.783498659131852	1.3777229991948385	0.3072587661967486	0.618371102164015	-0.2284815108100274	-1.0030654790439577	-0.2842604210900783	0.9295498138110179	0.2479813346027441	-0.4271084706182946	0.16775380792272698	0.07513957081290477	-1.84831693214737	-0.2866173240350773	-0.43077322317865785	-0.6206655045133487	-0.5871763753410122	-0.48688214665812596	-0.8056933008497634	-2.6149581929055286	0.9758422617691443	0.17247521892159795	-0.3260845187602902	0.9659345282764549	-0.2731405620305857	0.11630867720827047	0.7028229011016847	-1.0412099056491473	0.12257239446475576	0.6282849647334298	-0.2609667215702579	-0.7845421941964015
AACAAGATCAGTGGGA-1SC2300331_18263-HT	-0.6971022267170444	-0.9645311765262701	-2.855937596801963	-0.344802940080606	-1.2244677303107696	-0.165631539129133	0.010557723790564666	-0.7435951424388466	-0.034489728987567185	-0.33160120028078066	-1.6643546998734564	0.012487276905946122	-0.8696361005527206	-0.6540326918957011	-1.2646676969571173	-2.1259280712463755	0.1833792878407583	-0.15014874655444754	-0.9665166043335434	1.4009021686089411	-0.13354780927341522	4.960742076030259	-0.48984695130277317	-0.5102321412760605	0.24702394455683122	1.907198665644228	0.06558579937457173	2.8022438829363034	-1.4928668192924626	0.751556295306639	-1.1774694118056408	0.5272309409130111	-0.35733410288784156	-0.5915548526724616	-0.48098676571479476	-1.8565638434265672	-0.42190091571878474	-2.237444630834117	0.13650366156604496	-0.6543404282654192	1.7116482420400525	0.7833216896916662	0.4317046379578934	-0.5273169427616333	-1.122047146427653	-0.5327940004209215	1.832856969502057	-2.132329586763908	0.6337271956610485	0.8391565986960312
AACCATGGTCTACGAT-1SC2300331_18263-HT	-1.6340087561132113	-0.8000977884208054	-1.0732709462216694	0.8210569659416691	0.056514671471628884	0.4381111921796704	1.7244221337096608	0.6430201029201266	0.6025751801388792	0.3570961958565786	0.922255198979043	3.2134476120490496	-0.21577429556500433	-0.3414668748336383	-0.20716793717511262	-0.4013024925589967	-0.362394825719425	-0.7890969509469407	3.918611480512059	3.5547124149003895	-0.546433093058521	4.787350075839221	-0.7919365282716928	-0.3079889363779276	0.1565199261557715	-0.7450712956190071	0.05176243061937882	-0.4137388319786449	-0.9763095027935085	1.2350272907453324	-1.8564935449487627	-0.060798175355998865	1.062989612152629	-0.42063420168513727	-0.6100208944689219	1.2284815332038792	-2.132155060760619	-1.303097690060541	1.0473761780248096	-1.3522968288340085	-0.9457612963775208	-1.4082197850827693	0.16723070565206533	-0.3678784616666583	-0.0765293072205566	-2.3728920055101086	-2.3606648281462737	2.388756881379591	-0.7586880168360448	0.5395638478328479
AATCGTGCAGCGGTCT-1SC2300331_18263-HT	1.3063531095765735	-0.6940954006438901	-0.09709807900051637	2.133933431453733	-0.3039941526301946	-0.257456843868758	-0.5336399422700572	1.2546291893690513	-1.4003390800871993	-0.4201721139983103	-0.9338588084331444	-0.586167653756234	-0.3725461387519407	-0.3512075961060619	-2.477139436315431	1.4193088008546175	-0.17440723228908941	-0.5064036512760592	0.3022093977513779	0.870634016878531	0.6936084154865232	1.9078545809833285	-0.02677681641000029	-0.6972122684294647	-0.09260593292096082	0.3127616276785631	-0.4108317428207145	-0.19879440995456085	-2.1287148425745523	0.5693372877470804	-1.697141955099165	-0.3270186965233524	-0.2405180303983144	-0.5374867931170183	3.9456416245483634	-2.608001630159132	0.3620929359678351	-0.9382816728858536	1.1452994146933406	2.680311852230015	-0.33209260236829297	2.1006120090878917	1.0746094034611295	-0.8357284528471307	-1.3269689371750653	-0.5546410913409394	-1.308552634828831	0.03378470076608115	0.06084464976431418	-0.7468959934357703
AATGGAACAATACGCT-1SC2300331_18263-HT	-1.154828106735708	-0.9241664684215444	-1.472362368959791	2.1327736973380125	-0.27697784133637904	-0.7122952916136557	-0.9411658584178281	1.7966696917071285	0.003987385985596403	0.9887458148825593	-0.668130075402447	1.720090921102852	-0.5993165477926341	1.117979479183413	0.8244092341358018	1.7905447597601674	0.3734942651248325	1.8478636762600626	-2.787359838089806	0.19623019622480029	-0.48207917983486864	3.5883419209710095	-0.7948971320033059	0.979145522579291	1.4223928453898418	0.8596905085577632	-0.9628740099789216	0.21401730583416234	-1.9205747848531125	-0.7201696733823	-0.9754784067105557	-3.780957512817194	0.15734828093112493	1.0444308048291553	1.947206745829496	2.8944020335695932	-0.3287048677349289	-1.9246701357838671	0.208016888869884	-0.9583045032949206	1.3095679167255048	0.33496939344276333	0.376353821591271	-3.0599600452612177	-1.9023051357438607	0.4465402832653473	-2.147096775209435	0.20943379724225478	-0.5096490771970325	-1.5126559596818823
ACATGCAGTTAAGCAA-1SC2300331_18263-HT	-0.11614220772513255	-0.39696201846040635	-1.8694818984805104	1.711310732119907	-0.3113390238110184	-0.2565130060902006	-0.742124378730532	0.5128996987075983	-1.0947615626243583	-0.20531471347541905	0.5567721901383775	0.8053176748999792	-1.0165144275376412	0.16406132373018698	1.2892088502666328	-0.4944524021393301	-0.40322227506558594	0.2312102008130431	0.7224400514115752	-0.45037088485075605	-0.18834364673150894	4.300104424399528	-0.046556053819115976	-0.2383990794489777	-0.32858449274052565	-1.1333846893035036	-0.14105410632849774	-0.21468459102632523	-1.954206923955318	-0.3333249446217405	-2.1050519074193677	-0.47461109923053557	-0.8288937880081344	-0.31190223324111166	-0.8136900882789269	-1.4003690260201922	0.10635985384134737	-0.7964957213373237	0.336533357376454	0.6370976470965976	0.1734360874323071	0.36582318004618936	0.24086898437251308	0.16422264935022665	-1.3995283283177593	-1.739130743903846	-0.22790686478065048	-0.2892659375414443	-0.15460041330047383	-0.2891604781634503
ACGGTTAGTGAGTAAT-1SC2300331_18263-HT	-2.6400328651733003	-1.1309979661572511	-2.8510746487556093	-3.649105359128389	2.193482222549394	1.6912974302758295	-0.37913650275444233	2.192401761927515	-0.8069060117721093	1.9425305300679176	0.7670929901714916	2.399562479228133	-0.893186168146361	-0.29210750960947884	0.8693287785558095	3.48806254313358	-0.9115716129409456	-0.17902616219581935	-0.18698085855569532	2.3416342235866225	0.3027313064655625	3.28487862896704	1.9537461585686935	-0.8641794898042338	0.5410906889322272	-2.0258798134441593	-0.8108635477546087	1.0800642719758302	6.892240691497933	0.5745438419689913	0.43244875559780355	0.11706201418118385	0.7479186002841148	-2.0494931375015746	0.26830750602206477	1.687800782960594	-0.5185692827402519	4.94408725944186	-0.8210603728162458	6.146215150664033	0.10280662237330855	-1.2230175834662522	1.9587254613259113	1.1062482825596944	0.080916925510505	2.343615377115306	-0.9301789042015376	-1.708624489767997	1.4108921568724924	-0.5030139393976875
ACTGCAACATCCTGTC-1SC2300331_18263-HT	-1.0606204743053718	-1.044716823192909	-1.5343507293342957	-2.4239257264786223	-0.019213523271262953	-0.32907907201318914	6.666752546900464	1.0808151290155987	-1.102623926906147	-0.47824668818746263	-0.005396053071549631	5.2131601037911155	0.14771260392925947	-0.2652120861035901	-1.243461027978679	-0.20737543528774918	0.3353559049024663	-0.1035778626289061	1.198951241387598	2.943077951187742	0.09908739421791198	5.594423803815795	-0.388883606930626	-0.8403821007978285	0.03465875605094774	-0.39525598944018736	-0.2870461560843207	0.22083624850031788	-1.5767894730840977	1.0759834650901379	-2.4659330149933725	0.4200560242076537	0.5365307682937639	0.3503357904838344	2.0818468828814956	-1.221659353630928	-2.580570817393444	-0.29271429211868844	1.3243351873489027	-0.49745754743596104	2.4916909929967077	0.6190481688981682	0.41679311205211395	0.945480810234472	-1.0700590390635916	-1.0426971034651311	-0.6493236496256805	0.34337887328402183	0.5817837969542577	-0.308846131757545
AGACCCGCATGCGTGC-1SC2300331_18263-HT	-0.8843341906609584	-0.44723603941027246	-3.095390476961755	1.2937237620658462	-0.2053055502560229	-0.03333757009577034	-0.44912465069914137	0.7871475511214953	0.17619945296245854	0.07855538009705623	-0.20917734365345864	1.108824301808201	-0.11109571759875891	0.38863739701608485	-2.4882012936776956	-1.5015558838760814	-0.20140290354556725	-0.5994365546777402	0.1429848941327916	1.9413923451771349	-0.2427751605983697	2.350129070097965	-0.7649875000594849	1.3649806984349153	-1.0168701590585183	1.1534315261399328	0.4277331791680258	-0.21092672377105515	-0.5603573015748434	1.1947221609818823	0.1666294514863568	-0.22539710056563242	0.6430625834564743	0.979614490545116	0.02674804256762213	-0.13472811650324748	-1.5819871822013356	-1.312344913152207	0.8105045029097273	5.121351962456112	2.1771630697611735	1.2411548557291479	0.9949369793259417	1.6228279630904006	0.7927532433118788	1.510478426255338	-2.064783115391451	-0.02360961012117139	-0.2164022205337916	1.6649151045843922
AGATCCAAGCGACTAG-1SC2300331_18263-HT	0.4104727625382639	-0.8572334205540856	-1.9577242807543576	4.653343630042964	-0.27686783827431033	-0.02836323609842822	1.4007014751332572	0.5946268396103663	-0.14559272552315264	0.2268816493435586	-0.7056207746314846	0.9077207881145796	-0.02118481337006262	0.2315098018510113	0.9598045425640501	1.3067803608089898	0.0227984290095205	-0.7030727200377189	0.2023837439257519	1.9194315399459818	-0.6370168075200229	3.6056439564525826	-0.31288744359395865	0.20852555068690407	-0.2564562726628275	0.04528576178858424	-0.7160071175898886	0.4335267714567684	-1.3461336213330544	0.14812700451533167	-3.3175049322031454	1.4794365336173265	-1.58670448170477	0.3904252255401199	0.30418992334375883	-2.365325809844386	-1.5639442870271447	-0.5026423098354155	0.41950999121694116	-1.497962856792551	0.8074542113778668	-0.48505697164172856	-0.6480434372801555	0.4876540804833748	-1.9747975925810155	-0.2603647435035913	-0.580662171097343	-0.5862010644129138	0.6746398992721659	1.5477993052437804
AGCCAGCAGAAGAGCA-1SC2300331_18263-HT	-1.8757491927437528	29.92400275424011	7.421426472945025	0.003490769719356412	-0.36607017474980247	-0.4900201378369674	-2.2386737018648484	-0.06359975401948187	-1.609145803174581	2.1956521995737193	-1.5357363706221465	0.402978760520822	1.459605919833264	2.538052788701552	-1.0529319715445136	-1.4403440616611227	-1.0723356905166452	-0.9538591276993164	-1.7661712227919006	0.4971230214148512	-6.1105632661294695	3.580940033908747	1.6822396294989912	3.3673999965980075	-2.469910990371772	0.2920042408264971	1.4095762179142897	4.026625798116875	1.4987715577493919	-1.8944017510521256	0.31504637837897653	1.6935694040234799	1.8450773381319387	0.1809575679981353	1.0729987188444	-3.234407926291144	-0.7708772753268102	-0.35500437698805776	1.730252935231318	-2.53736341905527	-1.6331285883724496	3.5610766607504596	0.7642376239473262	-0.7221707750816755	0.545362048239809	-2.79662884945665	-1.1775102345985218	-2.512085808043688	0.2627338482825975	0.05199804426549518
AGCTACAAGGCCTAGA-1SC2300331_18263-HT	-0.9169886604242689	-1.202454727305306	-1.0766097413975948	1.864897080291505	-0.5340192614336688	-0.27643228501849293	0.8998890608476798	2.2462694586680056	-0.9774692282743211	0.03191600130327135	2.673699514400978	2.3311180506705087	-0.32234848217739553	-0.3780160486135325	-1.8215846106741898	-0.9579907174919154	-0.3452504619640645	-0.12880284082471624	0.4787598728012132	3.1413778104345775	-0.19243192083002145	0.8103097228178409	0.6295351363270797	0.04662478983701912	0.008550643803187173	2.0379175972229464	-0.3397969494333113	0.10860253246708491	-0.5245278628732777	-0.07009180655716814	-2.2033352781791717	0.1273502402520722	0.9964535180676904	-0.22126138635116346	1.6771194015795878	0.47537924786112656	-1.6638067314422074	-0.7289804323184855	-0.29796124323721773	1.0879421467018529	1.6541596031208008	0.7865164930262903	1.0601778449488588	1.981258642478753	-0.8646345465247625	-0.5201507531942349	-0.04062442454572337	-0.15182346684479844	0.5706448758563301	-1.0339396442435702
AGCTACAGTGCGTGCT-1SC2300331_18263-HT	-1.1733174546034473	6.40405044215412	-0.09201752544813586	-2.352958277174977	-1.0618233950502771	1.6529069646061914	-1.5896461572582274	1.6348002010360776	-0.5465073116581406	-0.2905142303527997	-0.7991441740236083	3.021316622506562	-0.47869942481265076	-0.5820580209506104	-1.9808499483293616	-2.9357764526603596	-0.8891450093357796	-0.6509679179589098	-1.9287080464588084	1.2355986507425145	0.806237092333226	5.732411755773079	-0.31567333371723616	0.10553243281664546	0.39722976386079356	0.7227635865851766	0.47345909904228944	-0.6974994906227104	3.529137864695411	-0.7054411872512973	-1.0888622456265655	-0.5425686370257613	-0.14574539510566573	-1.2114278150634374	-0.3877152086882696	1.712615348659002	-0.7625719429062083	2.2646253297870724	0.4386970593114879	0.14329093723441505	0.280625989757239	0.35058968618688363	-0.9543931045681198	0.5679888856336915	-2.299253696148009	1.0213426689611065	-0.10291672078989872	0.2480006276114844	0.621775614678356	-0.0022641177094159665
AGTCACACACAGCGCT-1SC2300331_18263-HT	-1.653913445169092	7.042163689259847	2.208933858210379	-1.799317029276376	-0.021180961112796763	-0.2575606134436056	-1.0511598882793642	1.044321254824314	0.444445083839489	-0.1310263419439389	-1.2910130884967568	3.533365326063612	0.609596105798937	0.06144163945229311	-2.061271012430967	0.3849862065181008	0.20682148014706317	-0.4173398309017244	4.411297433331882	1.309882488953291	1.7470665085605603	1.9026070997609126	-0.526420383103219	-0.1780392158323845	0.2641060354486623	0.045965003596244294	-1.0932568334064015	0.17740541989559352	0.18842263474077772	-3.7534471209293305	-1.7428599150262325	1.1267885126531438	-0.8636338426028783	0.2056827071454814	1.4845156213929627	-2.284723685063984	-0.6929359819036606	-0.07860841045828697	1.2812780807498247	-0.393251229211302	0.5266386804983505	-1.5747812236081364	-0.7803970601703649	-2.407913680832914	0.11615942374721044	-0.6411088368813038	0.7140053468794387	0.3292120979803338	-0.14649954893936104	0.5360050250718855
AGTTCGACAATCAGCT-1SC2300331_18263-HT	-1.8652791391880437	-0.11818971510261082	-2.255416278061332	2.356268860295916	-0.670994848295723	-0.10554273459143673	0.43662129047853415	-0.255196686952972	2.029990616176475	0.5548776245163175	-0.3765683306004625	-1.9628292587410836	-0.6556858819902137	-0.24941554644965547	-1.2864465733316908	-0.07339974914961764	0.4655472461657028	-0.12099421146912426	0.0004240176584295143	1.8213031946821936	-0.2628597685738072	6.337910092019444	-0.025973654178967843	0.3411566430713587	-0.06089684686593504	-0.5016564962211391	0.24320626995790942	0.22629575689670056	0.5590988982664491	1.1465026543030414	-3.0693578519138436	0.09141857637206918	0.6154493387424492	-1.282393024549628	-1.086265886890653	-2.232368566533351	-1.1008055785030948	-1.7164001629588148	0.4076242697465633	0.4539269773433548	1.55136454668143	2.05451286386817	-0.2908532265135083	-0.49213948322513423	-2.1880914163958316	1.8204056512089237	-0.08969435143561548	1.330911044659421	-0.24967379413362328	-0.42134990180509835
ATCGTGATCTCCTACG-1SC2300331_18263-HT	-1.3504134079608427	0.01136393589503681	-1.33257199303797	1.3461208801286306	0.041740960286521495	-0.4905074308458185	1.9575565577536536	1.4534596161979616	-1.682999324405741	0.13609761936700124	0.6941989997579061	-0.45201262437975065	-0.29210117004120734	-0.5636060637520804	0.004436983455944862	-0.96341290907471	-0.05655510986944264	-0.28449223016351693	-1.0725731962330145	0.7244965813658407	-0.7043606317343319	2.34696154953224	-0.8532612261338058	-0.20091685113098134	-0.9561761033756406	0.5653377497550419	0.29333125334722404	0.09358107719163393	-2.157359492850788	-0.9399521388534745	-1.8808122208455222	-0.12312854358963642	-0.6160564186292157	0.6763452260533805	-1.0349175622884663	2.8121877487858487	-2.0192005891948313	0.24832233146647553	1.0887516996690474	-0.17943666022188795	-0.903940080609286	1.4431147339133015	-0.650736063057477	0.35409901194062177	-0.706978439817792	-1.3495921425034638	-0.041413056805280554	-1.1470074146143547	-0.15036831219252503	-0.06666180858750044
ATGATCGTCTGGACCG-1SC2300331_18263-HT	-2.315516531350436	-0.12949703966306275	-0.36833260435851406	0.3838250525603265	-0.5138701740577135	-0.24021719748830675	3.219071582347547	1.0021670980488921	-1.2283363202026039	0.24074536789214543	-0.3723673981911385	2.3771096678863	-0.07755192661587221	1.0853762760673207	-1.376024661968263	-1.7079765919052547	0.019253304055305825	0.8986838159991842	-3.940775040800806	4.916565894153978	-0.3009644375001786	1.6455427158077895	-0.6440865025282606	-0.9438419347102055	0.4809724023334286	2.0277167956612523	0.01370702396748395	-0.0435941830172435	-0.1142242337614695	0.5946564483595026	-2.610865628681658	-1.5553445680990488	0.8581760904806908	1.0142599289343364	1.0511285257633047	-2.229564005709089	-2.0787759399853893	-1.2023310020709628	-0.4411456267490266	0.27045602984321615	1.8887163106684324	-1.711912185212914	-0.10874637067663158	0.4481105785526635	0.7500928481410375	-0.9446045022670407	0.05757830158891979	-1.7920440626103515	0.24496626018890613	-0.32180030062373804
CAACCAAAGATGACAT-1SC2300331_18263-HT	-1.1519503609966137	0.04743206879679475	-3.856154907207458	2.685298034929481	-0.21566722891806803	-0.3648900799493446	0.13034009213703013	0.4487770051082008	-1.8208687243987143	-0.29994083956565964	-0.5971561236105114	0.1427951854270533	-1.303644730810083	0.4158588568446462	-1.9455352711935747	0.6195416362113311	-0.07829269194335174	-0.7863183794832027	4.501567584386452	2.926703409806183	-0.17949034248644405	5.142681561390015	-0.4248946159258653	0.2467458059522468	-0.44127433244318787	-0.5849222291959975	-0.2235252086504634	-0.7565986680902732	-0.025585576788894795	-0.6170984709953402	-3.1324746890306456	1.3723774307709844	-1.715105403421751	-1.118982889949889	-0.7879529936492895	-3.563603228989907	-1.1545399176816662	-2.006075181072624	-0.5493878405639986	-0.4727641116068977	1.9733185795152266	0.45848489438388385	1.0735395557964234	0.2788417932133473	-1.7818339049448824	-0.7645835271896714	-0.22419273876949017	1.1631758412809918	1.7358840464647423	-1.5796990324753455
CAGGCCAGTCAGGCAA-1SC2300331_18263-HT	-0.8816977006595577	-1.5326940159041733	-1.0817570412198942	6.251727762226304	-0.09470720616412803	0.21608923405660094	-1.3576816392453794	0.35260521819693424	3.3842367472678982	-0.030703110621261173	-0.913167101084061	1.3511188775771115	0.5477129022775117	0.10325840932165094	-1.074474197665153	2.034779531883158	-0.017695496337540736	-0.9900233611120235	-1.8547031122177635	3.887159650421849	-0.7808556011410563	4.881175581362226	0.6178983237701426	-0.359117476817233	-0.667802528110844	0.4788747217252384	-0.46749272678833564	0.3445107840750618	-0.420185256646435	1.2570396966293371	-4.337712202396092	1.1172734015268961	-0.19447716032166976	0.8176947309773823	1.7932415434103997	-2.253603759104952	-1.4246075173627866	-2.136202197276528	0.7888440624917286	-0.5766653133538631	-1.2097260954327196	-0.006124413274489022	0.27816170062940454	1.1055187581030892	-0.36753410003570725	0.11700974437137304	-0.019812505772691037	-1.8461739990508408	-1.1712946985530215	1.5487466430663872
CATGAGTCAGGCATTT-1SC2300331_18263-HT	-0.5546271286232697	-0.5592769291920971	-0.12532669430985255	2.0090192232852933	1.0408100729111236	-0.18766117177820685	2.4628783818533813	1.1528735018030192	-0.7565382212837883	-0.2002386898190009	-0.8473441222230471	1.404292391572084	-0.3008514338997483	0.4538994385623743	-0.12749620866286482	-2.031724072450102	0.03980565360260691	-0.2313285478328049	1.0292661098698208	0.5707290098573043	-0.9876457696761116	3.7760319723770066	0.0001629638056397583	0.45286117072602916	-0.2646473172234172	-0.2922716555897584	-0.21333752230660843	-0.4019537478526092	0.754508125235376	-0.3819673789353584	-1.8705421512260005	-0.15793765390610495	-0.646130769466165	0.24770138002444733	2.1310511812223765	-2.922675451773274	-1.2876906481923676	-0.9825283301918336	-0.07803271555793492	0.0352895583704295	2.138361545948348	-0.46457070062438804	2.376929949281481	-1.2835612830209306	-1.5601089395970376	-0.6984586951732914	0.2581921189445614	0.40965163955586253	-0.1458278158463027	-1.7575668541709555
CCATCACCACAGCATT-1SC2300331_18263-HT	-1.1243377396412613	-0.566528227571127	-3.201690697555566	3.5678163760121593	-0.506235935825452	0.95572056909235	-0.08360337358214495	0.6207911122797388	-1.4673813394263604	-0.05795646818501977	-0.5509174752678162	3.835153532998602	-0.5382301059617267	-0.5509785950403878	-1.512521818005454	-1.1084505165455614	-0.6620261684873661	-0.29233344700082303	2.496979567697579	2.35193554776517	0.07697133444071642	7.423246268343656	-0.5018420594906996	-0.36904703993508153	-0.6860215808319104	-3.4729134299527677	-0.05930907349265314	0.11275007354025636	-2.15245973656688	-0.36396195976962153	-1.7843227412263143	2.0764052503161974	0.6050957384238932	-0.31826201586006003	-0.627651219233511	-1.7822346224511174	-0.7856817495637289	1.1245182901803503	0.9748303843709697	0.16087143752981684	0.7085432084516934	2.0281374496570646	-0.1496987817420087	-0.43902642415881216	-0.6670055754991304	-1.3717668597879953	0.04997317089537867	1.5632707980880953	1.3367045321896251	-1.4214233194064751
CCCATTGCATCGGCCA-1SC2300331_18263-HT	1.1383357038405086	-1.0099188983320404	-0.005913048174963431	-1.0961113225047618	0.3565331155156557	0.35663269717761753	-6.5461034841211205	4.829991462660256	0.08225310447487767	0.5614011361461632	1.9100229392191652	0.20203894966848682	1.1001109292091407	0.9338160292237131	2.2813707614443004	1.5920695642323268	0.20327387780771647	-1.2111837097703355	1.2822410591805673	3.8686788510330117	-3.069045320279091	3.327233296300597	-1.3463532461242498	1.769725908298282	1.514946527641176	-1.7073960843978948	-0.7113247956226149	-0.5101084187634011	-1.6939616575199223	-2.1050674337100044	-1.5707698152026501	-3.2562699306419476	-1.7723699955848309	-2.8345395502605717	-1.628932218885883	-7.217774713899707	-5.499594524925157	0.38230252932533665	1.3413609262870594	2.128676442013499	0.6299714234963186	-11.48345068345832	2.7508571135270796	0.03007138047174877	-3.283583611062467	3.9462241345905973	11.114654705660042	-5.576129598385409	-2.9243840720234453	2.4661487384601863
CGCCAGAAGTCCGCGT-1SC2300331_18263-HT	-2.1431282850842743	-0.45842739306230285	0.21423960833494585	1.7000761961481006	-0.3018523855100708	-0.27577949489115233	4.564051050883191	0.6761996966396174	-1.2415652097804637	-0.7668958705657268	-0.8167726748995037	1.6399351016073138	-1.0188825241829382	4.448277587156759	-1.7799383532377042	-1.2469875044550034	0.3427272595887095	-0.7686686481452478	-3.2907495983111623	2.420316492024807	0.5142124957466523	2.3167644140194783	-0.4735019522027697	0.08633737343916684	-0.24568927164688906	0.8752209426907485	-0.04309299308461561	-0.969869750620045	1.1772689265369853	-1.3298869290868442	-2.37242346814834	-0.09881881773702199	-0.7160662676060054	0.7414106719634198	-0.45472445743453127	-2.809373972814627	-1.3247643050325133	0.8105787972166981	2.0790054376586737	0.9974188867408506	2.480515517156948	0.7757721979313676	-1.559603672932879	0.5400262608500476	-0.788673835874868	-0.42396009462682055	-0.03691610136939722	0.07571834454456405	0.20118607925084384	0.6423833790570294
CGCCATTGTCAACCTA-1SC2300331_18263-HT	2.5374103369597827	-0.722208100030123	2.5120604303037988	-1.5560612061304437	0.4596277658762376	-0.19340027156993336	2.5858629810069838	0.6525969192526349	-0.5257784792390126	-0.2041578643403946	2.739372030802618	1.696991185440398	-0.3241560883032157	0.5502454225485967	-1.925763829895902	-0.5137115334709769	-0.3061996099255128	-0.2188806821760841	-1.9141920066555855	-0.6754310809637903	0.2151271060517621	4.174768985354773	-0.5744654052444517	-0.05199755150184612	-0.4992710273461895	-3.701261971780295	-0.20442549095394108	-0.8921877009190832	0.5697309979644305	-4.831707663171205	-1.4485414095388414	-2.787568283065705	-2.46706298425105	-1.5131674742097772	0.00830544858124772	-2.415865848579323	-1.7445521564997069	-3.376665823787006	1.0193034572411679	0.19591610983978963	1.2951522491130112	-0.4476958329315955	2.546720462506522	-3.437726605590438	-2.2371348695283415	1.586098684163207	-2.1456962632505605	3.0018901519206658	2.4120139647685086	-1.7987374914691452
CGTTAGAAGTTGTCGT-1SC2300331_18263-HT	-2.0147931623794517	-0.4705316435132775	-0.9437929251831285	0.7592340098528229	0.8774565226457972	0.11323424060608409	2.79099734914905	-0.02658687240056519	-1.3466919832284434	-0.2739618048115409	0.20827143869209883	0.42210675103905204	-0.352952512459274	-0.1443664123824967	-0.5888574292064004	-2.2521276620793222	-0.2772305039460368	0.21237618806371317	1.0662027164921437	1.046767172673208	-0.9701706607786189	3.2298663345069345	0.15152078008616024	-0.7688959090623594	-0.9125250668287237	-0.686942736212373	0.6482720446990673	-0.7229576711649008	1.5436031669416752	-1.8806296075474969	-2.1404953855915125	-0.3998464269584055	-0.30930249053459413	-1.6314528284791443	-0.9050587293699425	-2.0902816810326454	-2.828548247206731	-0.19242836506565886	2.3112167815238602	0.7615272066629803	-0.4068111254029089	-0.10138306390515611	0.26544674679017627	0.49463280616115035	-0.3258544397759833	-2.5312049693453993	-0.4930474059542568	0.43495767336551	-0.4824969872261352	-0.5276160467393832
CTACCTGGTCTCAGAT-1SC2300331_18263-HT	-0.5583290176579172	-0.4317373215801108	-2.6402293531021166	1.8671389000325467	0.946061895118651	1.4230118286598368	-0.2690410042445954	0.6912041738471707	0.3040602485628952	-0.34705747128699627	-0.9922899247889764	0.9797362118116243	-0.5638893787960226	-0.6473599294127863	-1.229292935382099	8.098709685080749	0.2486247098044938	-0.37787448767576215	-1.521269684528699	0.7287670450811201	0.24076480635385655	4.001057625565442	-0.2805851036013557	0.08385012958957855	-0.3517329445263781	0.8973669069174937	-0.7575907922564	0.3610237295745636	0.07975440174525292	-1.6196030748099992	-2.703811871597295	-0.25100199309648297	-0.2287544405415403	1.804127405988883	0.5259135712818122	0.26881982864964543	0.43391359911422617	0.7374519822036635	-0.3453615717003972	0.7867752607598246	1.3951258620640066	0.006218773057809444	-0.43245566236485194	-1.2453206954888756	-0.5705658467265052	-0.48416552675425223	-1.2236468498941064	-1.2575184132774981	1.7624908372960397	-0.6607998982189606
CTCCTCCAGCACCAGA-1SC2300331_18263-HT	-0.6556958869393458	-0.06503498011015944	1.3985648035212297	-0.9068245479920646	-0.06941480863883168	-0.20511957147888063	0.8541024149896637	1.3447383033692557	0.04841121025296224	-0.12507866509838916	0.3807369797864625	0.3580614926600943	-0.20649370017364468	-0.4210317502503148	-1.907880915557735	-1.2982028070758174	-0.18934766987280777	-0.4556040651310096	1.889313626314674	3.075313372143071	-0.521279952371818	4.4521247350207185	0.14898449292189844	-0.17934245703276924	-0.6029621684532946	-1.0255902221962432	-0.35240660962814346	-0.03619024999657594	-0.8278959378830987	0.4118132518764018	-3.1626152494625552	0.46652376860545386	0.5712877255207849	0.3878640340837244	0.10567943564244262	-3.0111066325611233	-0.21752015113706968	-1.2871164611708865	1.2632517524866778	-0.1824936345971278	0.9607523125574323	2.747690197754859	0.13170942892374687	0.21950924991775506	-2.441955139529576	-2.3738390658501998	-1.682726104687564	0.7256439075399898	0.8055786715204154	-1.851585112128791
GACCCTTTCTCGGTCT-1SC2300331_18263-HT	0.21963925821179472	-0.9332224030510732	-2.5957673956096765	7.80404366209174	-0.026137780070796014	0.04490953961404353	-2.3128684645931146	2.653372892760973	-1.7259505925079834	-0.07620156799558098	2.420218460048611	3.1396334949082974	-1.1412582333407104	-0.2161138973103824	-0.7096060151181798	3.658226361496653	-0.022100073768744097	1.1743251670834716	1.9124344700544091	-0.623214822598671	-0.4331648597806353	1.7105687298517134	0.20495896275362652	0.6696750530094295	-0.3526187164310734	0.8053967609876995	-0.2903777641701842	0.0020249062554609895	0.9904964153184538	-4.130764890039421	-2.9562604063711935	0.08803622248565308	-0.37415817778293736	-1.0255384588010934	-0.7768023356502475	1.0957186248717394	0.6025065627916156	-1.780671125877545	-1.7075047191845958	-0.8447021921170196	-1.3020134927788023	-1.249407088140254	5.361573746226162	0.3959313420310518	0.2234367114595406	0.2348357972093864	0.6241289748538684	-1.0008785746601208	-2.018941460032499	-0.9169709597342135
GACGTTAGTGACTGAG-1SC2300331_18263-HT	-1.7829227066999342	0.773038957554971	-2.045921695693831	-0.49353866218902587	0.01105112952149875	-0.03407540160596129	0.0729451268138113	1.2069288411117767	-1.2127544737624858	0.030261069811426244	-2.361197086086339	3.8166465978311352	-0.40662964429459025	-0.9375332414336537	-1.8624302364617575	-0.2750133976516021	-0.3817297833497213	-0.3678598533375776	1.6261611827823783	2.0438534188929074	-0.13965033838248017	2.2065980074036564	-0.7894701193308746	-0.8623299476635278	-0.11106758751961364	1.3086476267316804	-0.6953501581242408	-0.3536758271054055	1.804251055228053	2.323526601229857	-1.632476684171477	0.5002033145998849	0.8605214967686521	-0.5385395226481349	0.8686252514124155	-5.283811749994657	-3.2687985385189147	-1.4891241163072162	-0.03273178219996872	-0.8741919821926474	1.5085993352664948	0.5323625643043586	-0.8124021383301889	0.1910116318266843	-2.459522778083413	-2.732955563281098	0.2681462233827497	1.8831915679485558	-0.4597227366917133	0.24551364991821664
GATAGAAAGAAACCAT-1SC2300331_18263-HT	-1.9075783918727354	-1.0663662660235311	-1.8708030800798532	1.8048889178504137	0.021616827182932348	-0.15245553290280414	1.1200743197105085	0.5309711795767836	0.7748274107842568	-0.20233087966689603	-1.0514009336461814	0.100762056879401	-0.43307594125206134	0.0502100013194066	-1.5672974737855714	-0.8307758267095035	-0.16810004798502706	0.6780411015436038	-0.8335635758542429	1.8775379230385472	-0.4239046422883158	2.4087384925089577	-0.0013146528038903652	0.19089930815830813	-0.10644064077147534	3.583138688154351	0.011480396132340245	0.3471208813717028	0.16606380921626898	-1.8833777608972442	-1.918744366132398	-0.26788626825073975	-0.4041898370259932	0.39222809423757343	0.7366259271836362	-2.1887382850505475	-1.161229326348072	1.792385942157118	0.6923972357196679	0.782143122319813	0.7265874259651828	-0.9460410470624899	0.7633845091178663	-0.023042394693479778	0.1565898372272425	1.0055402630538903	1.6365263092648863	0.029157591915092467	-0.15871244815611685	-0.7318207314908576
GATCACACAACACGTT-1SC2300331_18263-HT	-2.2568243907034935	-0.521745695021239	-1.2643831866360105	2.713071302178941	-0.19527519193341453	0.1588877703302587	3.571922920750129	0.8259258571776089	-0.9609828347298631	0.05695340976450578	-2.4076588379610504	5.578645150329081	1.1375991488513562	-0.37758288294518577	0.9945842189962217	-0.2932443873882853	-0.161908926053858	-1.4545761747448887	-2.0670606751624305	2.0919835492169674	-0.7262816007921725	5.417458032243854	-1.5170478676195125	0.172371709680575	-0.2129737032007093	1.0456842448349828	0.08759507402695392	-0.14084529255977973	0.24405552028404418	-0.05231709009934534	-1.1900456871153755	2.5575437104244143	1.5524176978571407	0.494062258483338	0.9739517777982084	-2.154538081921158	-1.645460823637497	-1.2293583317329353	-0.8449093970650728	0.013613837656040326	0.501225073095002	-0.6094167646479108	-0.21693574092496237	1.2406686225679957	-3.2208304345453977	1.419730399266116	-4.359238634598558	0.26071086426455514	-2.851056675477074	0.30574507060363476
GATCATGCAGTCGTTA-1SC2300331_18263-HT	-1.1897278240618712	1.843594129114607	-1.0780366346149044	-3.1347105019909884	8.949785275172667	-0.37953024058529033	0.4896892804936076	0.8437568210182821	-0.22487717809951885	-0.9490958501929608	0.7290009985792555	1.8600675232739787	-0.344938191387867	-0.5654451950301964	-1.6719353091587663	-0.80457263636012	-0.4454115671471359	0.9654130447366545	0.28803168465758516	-0.21806474823967356	-2.443351493327516	5.286221836331409	-1.4415345669582387	-0.14226560556660525	0.03990067459484337	0.2174633572528435	3.3385787264035875	-1.5468167795916024	-1.4524419934281332	0.47466132306984016	-3.2677343094159403	-0.22710165652313644	-0.2296738611516779	-0.20770674587105334	-0.0956888297267015	-1.218857438443968	-1.0502493734055038	-0.14558401091777637	0.5332285993435356	-0.6983610257234416	0.34416109874586653	0.502564240493245	-0.9975206790587674	-0.513877988504253	-1.5101017114984354	0.15737198650149378	0.6892779921986084	0.753322126011519	0.2217885523098802	0.44849877811170946
GATGAGGCAACTAGAA-1SC2300331_18263-HT	-0.6068556035247773	0.5147963641920076	-2.2759546497087086	-0.36066524468962474	1.1087483108946434	0.0397989621758872	1.750212247934713	1.244290900851701	2.127993030494291	0.3973880377221287	1.869092874867739	0.640589133557056	-0.663501412662646	-0.15019100953554299	0.5857228649571163	-0.20572670995325096	0.17002972141782666	-0.2779251664424207	-1.0155722247050085	3.690013075628805	-0.2681595302952639	3.124788672641625	-0.056758430960933685	-0.19777916066464254	-0.6108495424137629	0.3177831246233871	-0.17507799479463385	0.002181664416547455	0.08638744937156903	-1.493479154093253	-1.122972367142548	-0.728561047159991	-0.07590855414408954	-1.3625085782046689	1.0779156431399044	-0.03509296550611132	-1.0166723857991795	-1.8721359495792178	-0.16629285219581905	0.29445171279588545	0.9843056904846237	0.14963955659363998	-1.4783016497044807	1.270897230307415	-0.35478235194344815	-1.4568006423842068	-0.8707765145515259	-0.15965174821229522	0.6155851868219954	-0.5137238757638628
GATGCTAAGTATGGCG-1SC2300331_18263-HT	-2.241437191433684	3.4069049456224385	-1.295352006731332	0.033801847773118926	1.6943218083780054	-0.4668552152395606	-3.509585264099025	-0.5941090743935519	-0.9323622286835866	0.24396196579375282	-0.09612512746199807	0.9984297606735077	-1.1166310730820446	0.7103192630385502	-1.430523713118965	-1.0366612261406358	-0.2867830069253393	-0.18208096107056745	-2.5028167839053093	2.2421105827066645	2.696508460311899	5.760545863102831	1.2396855325166674	0.40456486054851715	-0.6140140304212314	2.057216105630488	1.7826015609884154	2.349655984370825	8.849811131744435	-2.1763385582134536	-2.2423335477976734	-1.9003702826867224	-0.15631100626390343	-1.6623356409428063	-0.20256611512013842	2.3359621154946413	-0.9820883226173821	2.2815970292157695	-1.0329564588069495	-0.8558144598728684	-1.4020368194908446	-3.342028462438587	0.37388279323123075	-0.4766668106876241	-0.7690050733318854	0.641448458571096	0.6734976267628016	1.0103265400176058	-1.5262413780141377	0.6424451702783532
GCACGGTCACACCTGG-1SC2300331_18263-HT	-1.1088961263957564	-0.2347338914896042	-0.902873795199367	-0.18274339478394014	-0.1387643663790013	-0.11006793720555874	1.0328256584516364	0.2290487927503595	-0.5536224697634938	-0.24966761233374551	-0.7971789180334427	-1.077913657448499	-0.1260725595363612	-0.5600583359507583	-1.1252146811987525	0.36596829059830105	-0.40048678069487226	-0.027277522226003128	6.5118095655669554	2.8424012790360593	-0.06887257155395193	2.9829725884091634	-0.30271459080883384	-0.1348355741798202	-0.23577590475655993	1.1469869944342719	-0.3890612049134968	-0.3262426424805976	-1.2509650874069151	-0.3523711613711144	-3.8003844419643062	1.8845866716096202	0.7337894301257286	-0.4381175572138837	0.941049517657518	-3.865144825653922	-1.194290384359732	-1.4826646973952666	-0.9150125629033748	-0.22028644278402726	1.0113332224923361	-0.2926311951587373	-1.0229113669993635	-1.3533942129968928	-0.5023509518099947	-0.06761376910213904	-0.39068986028821534	0.40676784323851867	-0.9453267016039352	-0.49540947964104787
GGAACCCCATACACCA-1SC2300331_18263-HT	-1.8628189799846875	1.8705449364025737	-0.5581696703140722	-1.6008093085284387	0.18046433687133445	-0.05818900032776119	-0.12225991204033504	0.7802698573005672	-0.5006955523940622	0.18277775626587656	-0.45529968354343764	4.176862549707641	-0.7051893217934413	0.3746317508883434	-0.37259848204079266	-1.2720376779145992	0.39503662935214046	-0.7652438830045272	-1.1646511515866453	2.3013479896775544	-0.3182574225717253	5.71900373007494	-0.5243741136520097	0.618353639074268	0.1947042601897453	0.5703801980970158	-0.28436858238847346	0.5840815875949966	2.567129397253359	-2.5204992117456437	-1.333814119174507	0.7993137812913306	0.43174772086826413	-0.1711268287661682	-0.27176760287229385	-0.8872170036572063	-1.7456220321740805	-0.6779158190188744	-0.1551695039849775	-0.3979921930627907	-1.1105655621641752	1.0242636351159875	1.1950920568465382	1.7657608333506523	-1.7711821720440646	-2.535885748011768	-0.7478116138351288	-0.2826820674306999	0.7086847183297513	0.4223191417341262
GGGACAACATGGGTCC-1SC2300331_18263-HT	-0.45248545153694114	1.2085091121917533	-3.1130822598464567	2.198628515692822	0.7251184675269372	-0.23747030217506718	2.2572238213830835	0.8137126933869285	1.0937935369791632	0.3381835232425506	-2.7969424497316697	0.6652591606733621	-0.25094357275550694	-0.6061653438872171	-1.3855465441734895	-2.9664490244892026	-0.4059434642162814	0.20156383073685125	0.15591485489953846	2.788103275651347	-0.7657710399338635	3.1497706388349935	-0.780826540623878	-1.34985757653321	0.0302347356107814	1.157706050812412	-1.3256295240519702	-0.15119502774259796	-1.5694792303364766	-0.17119201240759702	0.36936393591424227	0.8612882909258025	-0.2502307223956724	0.22420664943497942	-0.6241087047088273	-3.6723694662312623	-0.9609406476888827	-1.4669218517883789	1.2083140466435025	-0.19643737345282297	-0.18607296585650693	-1.0995856326563158	0.8156752129338304	-0.34514048660655494	-1.3356314926606851	-0.0034327852030038223	-0.840489957243742	0.5178038932916591	-0.3529984268676651	-0.19714898756984847
GGTCTGGCACGTGTGC-1SC2300331_18263-HT	-1.202805448857396	-1.7897310057144316	-0.23576737852618676	-2.6118050802552033	0.13607902956766607	15.2566101215356	1.22024908305094	1.6101205852016465	-0.5051620347223679	-1.3557766213418372	-0.7494392144299034	1.3498056076920515	-0.6938250152980927	11.0037951039695	-0.7208180127559513	-1.7551427927915502	-3.8296766298378118	-0.09714190119876166	-0.8905652436795367	-0.21958689433998216	0.7395008150164845	2.471972547123403	-0.8094090893552143	0.01411427591759474	0.10321121743438716	1.4079557111114378	-0.6742713497403348	-1.437488426424215	-0.48604528709826017	1.1032574373442978	-2.6348429628125003	-1.6782126006925022	-0.7023033435737229	-1.2496173651484814	-0.6695641604834863	-1.0618367707119558	-1.5825790090133736	-0.3832145591083341	0.9580347758300544	1.1254974215713012	0.3286504717470447	0.5431080435076406	0.8552505108029615	0.43563266525214117	-1.777331054845244	2.044086052640727	1.881898388413216	1.5916580593224003	0.017797617964854403	-0.04367063039434973
GTAACACCAACGACTT-1SC2300331_18263-HT	-1.1366639928648201	-0.4189708929929956	-2.6537925274877123	-0.3035448266872858	-0.026854978801291424	0.1948926653855522	2.658571466753214	0.9171415876414449	0.204104237662746	0.26493297612132233	-0.8569133616577909	1.358890910869808	-0.22862531568097325	-0.6130756253058078	-0.5602177794238551	0.5098093585152967	-0.05496579717768039	-0.2937592785670456	1.9219525913209803	1.363305080252795	-0.15599482837597456	2.650655909104239	0.2553082665657363	-0.926236244636307	0.020946042086486476	-0.04639168059112573	-0.40722310513422944	-0.25816757680291214	-0.5541452491514514	-0.01696554175855561	-3.215452507681345	0.4346232117429623	-0.05337089402365473	-0.8158610929120386	0.3822068125870344	-2.5230498948024596	-1.0751393604665354	-0.377181589676822	-0.4881119547886962	-0.8855247842036432	0.6907973992875578	-0.43871921187616986	1.4185745815612376	-0.6697574852345783	0.008168308470981496	-1.0024076291746262	0.21479062806913354	-0.7275872578839927	1.1066707220897882	0.30353040873226833
GTCGTTCAGGTCTGGA-1SC2300331_18263-HT	1.5830101812083253	-1.2547373349467956	-2.0584837292227354	6.083468854001803	0.45732507240017856	-0.3007373117282263	-0.8186950094396305	2.0666183946680134	-1.122610221718439	-0.537155592725442	0.7731950440867885	-2.5221642653246734	-0.3268465982309479	-0.36934147559530867	2.629307841216996	1.8935713262765879	0.4695404937650233	-0.09875726301798107	2.0544659914593804	-0.9713716805711003	0.7162571218318946	2.485533166986369	-0.15397622913060624	0.03902291545845238	0.6138854474902938	1.5283262125825072	-0.6997939765621894	-0.020912164310908067	-0.37954841563362	-0.4406736375501863	-1.7816449570132362	0.02205771530854246	0.04937505847772148	-1.4433338173499974	-0.3912671710818823	-0.6927649140084592	0.8852487474473291	0.03865718048979511	-0.6963961450595385	-0.7118016625253656	-0.320012004149981	0.43692964040915666	0.5635984824923956	1.1508388675822052	-1.279512381804977	0.25948551892445565	-0.8187560182506998	0.10423458133574445	-3.1918189544786304	-0.04115140918938861
GTCTGTCGTTATTCTC-1SC2300331_18263-HT	-0.9410931688349204	0.5010144703240216	-0.8326647156860869	-0.5434377202061828	0.36539908418270783	-0.10342017525474313	4.369961737785645	1.094103349630066	-0.11212541510430445	1.1859595138634658	-1.3172283323265672	1.8795890206062371	0.03340997921657014	-0.22518303447659666	-1.61076744081755	-0.5030240497456823	-0.13578964307763516	0.8520719213475384	0.7261558731388306	1.3405075742584087	0.3820025953692041	2.199721255677236	-0.2767529622855818	-1.8996866167866358	0.19111378723085165	3.309018388026525	-0.46892568730540135	-0.31918239891717193	0.7425121861497456	0.19717888296499564	-2.8444136040324577	0.4103570199799877	0.14782857829680013	-0.29943475185956087	0.7876901481679071	0.39540470513951603	-1.1372363973300679	-0.659215060762559	0.5952881021327123	0.3701570171631568	2.1502314410605607	-2.056417460414673	-0.059334295836684085	2.690939538981641	-0.9482169692116204	-2.2414057398688936	-0.38160207335804064	-0.6799311495529703	-0.7719091501731861	1.588180711791479
GTGCTGGCAATACCCA-1SC2300331_18263-HT	-0.2830614037810787	-0.3827508673198474	-0.1573090414961154	0.9429577165563924	0.175723656446425	2.151739463442563	2.710324944411751	0.8550704626570147	-0.4675582373337776	-0.3281111455757491	-0.860124242505802	0.8654174390590236	0.1250071436234291	-0.25834096380974	-0.9377893495917651	0.4260190857732594	-0.370396978302995	-0.34893251867817027	1.4924884061514947	1.0880564688781327	-0.5918300633580162	1.9258374658901543	-0.06543393883167778	0.7709378997891179	-0.06281120742467382	-1.3873495820591917	0.27980955167197225	0.2674607420348855	-0.3444216647155016	-0.3223255571036507	-0.7379630115537565	1.138092713999128	-0.8850895908356308	-0.8790788925226056	0.5900200821702734	-5.571474599377615	-1.246838784641867	0.7023826543667724	0.8814127735852179	0.5876450215246042	-0.3198052069511774	-1.4127172286012215	0.792558686673029	-0.9183682008154219	-1.2090844737318147	-0.7950582159861842	-1.7687851004232353	0.5242941876494794	-0.3191543269386891	0.31292560972683875
GTTCGCTAGACCATTC-1SC2300331_18263-HT	-1.049217797333163	-0.08815703138435636	-2.381531058761946	-1.641116015274839	0.06270551306105998	-0.3245759646889684	1.1769335810120412	0.7369142952750958	0.9912171013855745	0.8809127956872356	0.4768730676561511	1.2391638155732692	-1.0209791188406536	1.9643461274887963	-2.443535422264855	-0.4087066266582147	-0.8775329380979395	-0.6548254588631652	1.2737710120570775	1.1966342097305271	0.1826756472686146	4.337584894607415	-0.8223601721008845	-0.7918098765588721	-0.1142716947025213	-3.0506902547039516	-1.0620298979701186	0.11759978970474635	-1.5082924850118173	-0.10546915746107927	-3.2802546295308925	-0.4467279379483061	-0.5785022628088481	0.5074241150134109	-0.19547947160323512	-1.3896231883296388	-1.2361950641736084	1.0458881224839442	0.6602929965842634	1.3963607619033531	-2.259790315122549	-0.049425010081637584	-2.3922629851922492	-0.5077819848217849	-0.9674667602802073	-1.833186402547905	-0.976766142692851	-1.3989104230878535	0.625627884757752	-1.5029619408741834
GTTGCTCAGCGACATG-1SC2300331_18263-HT	-2.7537316011186506	1.6311799587773028	-1.4791817033265984	-2.5577120608353954	1.5097884269190762	-1.9726564208141109	-3.0114349840540724	1.1356543367906202	0.16613989091828865	-0.4966968213430818	4.497347495782077	0.910864635720931	0.7149457965530128	3.5445353259263874	0.8641230233652122	-0.2269216393952088	2.945610190209281	-0.06142077126157857	-3.0724596168658866	0.8226143210423086	4.524648184805057	3.5522569449983226	1.049902229740447	-1.1717136975449778	1.0988384676367697	-3.9078565775839693	2.0657659019508494	0.6671070327706664	10.831170123713797	-2.339085271054998	0.06631250392637744	-2.3308293651529577	-0.3545672471985228	-0.9343751296671949	0.2875979061446029	5.727854180789683	0.36225042554966114	1.6611243397316928	-1.2163009401834561	-1.6193448320945654	-2.359538948306355	-0.5423745110524252	0.5498811423115486	1.2523798550273593	0.9699468383197506	-1.368244108779831	-1.789095873040583	-1.036790549977214	1.9249031733818196	1.6038425173686097
GTTTACTCACCAACAT-1SC2300331_18263-HT	-2.153586611829531	6.466614114826438	0.23647252964146195	-2.9622116656758197	1.0791477334189057	0.8042562201581852	0.40841972416931266	-0.3552473126783046	0.26551770978698996	-0.1630625017520562	-2.6104295674613796	2.3090358381852765	0.7024993477792725	0.31527617668740116	0.11829125231098409	-1.0657308503545917	0.8571440837187165	-0.1986824484187025	-1.1290777270220307	2.231445715813873	0.30629873526827844	5.1955423059373596	-0.727494327823943	-0.3812818459476263	-0.47402305497786	-1.4150592286606194	-0.8305816604057831	1.6260818262565961	-0.47714683048384915	-0.02761320237338718	-1.8117390313864847	-0.028711379553001414	1.3190663956739654	0.011665137422162004	1.1432970771243431	-0.2520377628149686	-1.4948083772222132	-0.9855052060071535	1.0787627626747194	-0.5248730629213728	-1.2486289231769878	-0.621988450185124	-1.9251979825656709	-1.359126408866277	-0.7060115208888739	0.35124876024460117	1.0927181640603068	-0.3600380788620862	0.014084943709729961	-0.5195928117875371
TATTCCATCAGGAAAT-1SC2300331_18263-HT	-1.4096654400004134	2.826354766277049	-2.520481206867299	-5.794001558799065	-0.7930465347547749	-0.5350940335410007	1.0573245155388356	1.7228996011504003	-0.1797661843329041	-0.31949315629180314	0.1845895635558929	5.562057031849846	-0.23307697198835095	0.5410695430513959	-1.6406852258354194	-0.39965683899684035	-0.6480094490050041	-0.3885397338039822	-2.7844509693975033	2.971421131699376	-1.2732068901209892	4.099514598326394	0.606264204436673	-0.669306410699662	-0.611471733035428	1.586096970638456	0.4921630798718337	0.13149786347241665	6.076554061402162	0.6687879821460048	-3.3676576060172647	1.3352935831959214	-0.40845656559926186	-1.0292461651606057	-1.0516789840608782	-1.3904493339299908	-1.920123916980382	-0.49314437338697725	1.3921788279488605	0.1537572031224178	0.19578746651325243	1.7572233817774432	0.2763505289797726	1.2288774783412544	-1.880528813996192	-2.0149157227897723	-0.6383621343579965	-1.5335916643406147	-0.03132998365349465	-0.5092501645878528
TCATGCCCAGCGTTGC-1SC2300331_18263-HT	-1.6506482126140105	1.157347910656375	3.049078368273663	2.0374298539392965	-0.40036812380901415	-0.04260492290290657	2.7721541735341226	0.43772321727605085	-0.3717229916920456	-0.05792619396816445	-0.7054977229125585	-2.852387653204477	-1.1426527510918223	-0.23212509256251496	-0.588586883831653	2.3855570717185297	-0.6092244024034559	-0.11275934540425116	0.6759809807668502	4.236428750510468	0.4078422461390849	4.866863494652565	-0.4476835347823338	-0.2454697281650816	-0.010993170865934616	-1.9069677370477818	-0.2923907162393285	-0.49274625875333433	0.4456858336550425	0.8225996438149666	-0.8811533398546443	0.30968868821276746	-0.33790790919402364	-1.0739620795136757	-0.37251930401336636	-4.544362866827785	0.9961158702469828	-1.446340447056535	0.5929250899955695	1.38831518276773	1.1323121814246968	-0.456686518195163	2.0008032806069234	-0.32191751132731117	-0.7864220141582676	-0.9858838467658307	-3.0414977734475315	0.19588154733816093	-0.0730596605666217	-2.4333525532182914
TCCAGAAGTGTTACTG-1SC2300331_18263-HT	0.3174594699502922	-0.44362560927711814	-1.9142197882372674	1.0171784022929555	0.5307728528992562	-0.20253482025289388	0.8783298722687315	1.6130366997884056	2.066931160657024	0.06686880107855481	-1.023015290226276	-1.2927282534839666	-0.31292832209745736	-0.447672993886433	-1.8912820748747015	1.332503647731956	-0.21686387799844084	-0.9490331825371198	2.0339961133717086	2.3779390783606393	-0.738518243594729	4.105981424399945	-0.470215131960865	-0.17302079126895886	-0.5253842261283639	-1.140267221763103	-0.4213154770455816	-0.5684500980943468	-1.385481187088173	1.0372755026654845	-1.3684285036690473	1.8199459240503757	0.23496996584785748	-0.7077935151322335	0.5259158680724123	-5.0254714218411065	-0.8433712842307366	1.5251564180426298	0.02068120529818286	2.1527589165305505	0.8675117146340696	1.3498221815840166	0.11871465847772722	-0.34532122917746116	-2.9382397075957267	0.055877672871046044	-1.7590052821800504	0.9183456264627599	-0.6580477761590726	-1.4884650037516391
TCCGATCAGTGCCGAA-1SC2300331_18263-HT	-1.8372877926557776	-0.34876791611029684	-1.1196829922791134	0.2667211627886106	1.2478607406427182	-0.1409585470715943	-0.8387153689772691	1.4159214159339653	-0.8906336320205087	0.32110864943100187	0.12917953669400264	0.8518523770326223	0.1796969493299682	-0.5628090596016752	-1.5890450138163525	-1.3436068541218382	-0.17499398096200677	0.6117526760961424	-0.6931881587361214	2.1052335940102798	-0.7235895430831253	3.060908749182935	0.013153317719130525	-0.4690509359221434	-0.5982155966519356	1.0626924950250092	-0.8478312090476928	-0.44288091130284885	-2.1000341858177918	-0.7291810060953987	-0.9265642754255027	-1.8385054281070978	-0.4255186712312474	-0.7501276890784226	-0.16516385992128096	0.8409763451233585	-0.8242867062058479	-2.103072524223063	-0.36215912088787666	1.3146995476181724	0.5894855112300118	-0.4884793723303173	-1.2906001755542391	-1.007374646700487	-0.526775526396547	-0.4385413835543261	0.7487677156965472	-0.8476565964096602	-1.0986182456815814	0.033264033404264766
TCGCTCATCAGGCGAA-1SC2300331_18263-HT	0.7320217761940295	-0.013708311180716134	0.47467782826865845	0.2382700965244777	0.025084710923107306	-0.19419506946593282	2.938103057541775	0.5307984957303583	-1.5150666407246214	-0.06577709582176311	0.8730780327820722	0.659117169387716	-0.7634144041723266	-0.164896173813105	-0.8025941757646146	1.2294469152969365	-0.10406545837869566	-0.2918082192544182	0.6790438649013364	2.6655798260609656	-0.48797687976585663	0.1513861578138457	-0.4965799819482923	-0.432679513589438	-0.352380187511806	0.7934571369750637	0.22280572889807532	0.12076713347666389	-1.5380601471983335	-0.482101141484369	-2.541076522254523	-0.11833480796452091	-0.004486154252389934	-1.663287334739661	-1.4186592387568022	-0.5818759825383684	-0.2137998301947468	-0.39303676691541833	1.0899830961606285	0.03717243551956625	-0.11327956744623127	0.8107083379208029	-1.2820340767688823	0.18816362198227446	-1.852553205151924	-1.3212192680875308	0.2738678411849706	0.8102006773705133	0.36902434592306665	-1.3224067463619402
TCGGTCTAGACCTCAT-1SC2300331_18263-HT	-2.070592296561004	-0.7479246574258488	-2.6252935836030034	1.7958640432228397	-0.3296429120608953	-0.2476915771749183	0.9346591186364924	0.487194165242303	0.6749772252875993	-0.2777328558626858	-0.4610929300212914	0.8437291096648013	-0.7039877518931618	-0.054892343901107324	0.6164413567960415	0.9832927593704999	-0.008234546718415938	0.124936230029311	-0.5683995335058655	2.429069726676645	-0.5455745898275343	4.8359787427913625	-0.17346987704849134	-0.15048061287352127	-0.28967075932085495	-0.6528739140863432	-0.08656637157041819	-0.40758319589999925	-0.28651722280425723	0.12348646539452279	-1.151425075161866	0.5500626113980617	-0.6442400371437563	-0.8815692884004687	-0.8307953221119745	-1.3158705742455454	-1.5562467977921377	-1.3359547164936014	0.8780095587919896	0.3028351428026593	1.220431329649071	-1.6548199845895426	-1.3596617541360176	-0.951639402188081	0.08617509390035842	0.003957300681437842	-0.307733561421185	0.2273973827782195	-1.4335243895423437	-1.277602878982425
TCTCACGCATCCTCAC-1SC2300331_18263-HT	-0.963783548234655	9.003817435944208	-2.851604257475869	-0.7465768217400546	0.1256098529289916	-0.41222722143357327	1.6099760625388093	1.1309896998134397	-1.0038111100458262	-0.47054305592683593	0.09576447473154232	5.070473689110286	-1.0918822709560159	-0.2531978503417282	-2.0553768283995892	-0.3741644141236594	0.6383544252871878	-0.3131921581348387	-0.0065608484606006585	1.7500620601711456	-0.3587909144514077	6.531899618218143	0.4288355539400409	-0.6000708035084551	0.28621629646022906	0.1100537699798559	0.0505297464739545	0.6151976356362467	0.45863536986071923	0.38498352464382446	-5.662525584735441	-0.42963693230595923	-0.8072525087258646	-1.4099529131362045	0.1814999031222345	-1.821122530426724	-0.04042440595610931	-0.9380244065590413	0.5798828612197962	0.5074819926038094	0.8631476259736806	0.5948326701969125	2.035561815292146	1.659553196809646	-0.911404813732476	-0.8595341739674952	0.14579413189740384	0.21679705174116046	-0.7316311126143524	0.5657809893994121
TGACAGTCAGTTTCAG-1SC2300331_18263-HT	-2.454108389883374	0.2321017746225481	1.584947877391153	-0.25377108463521547	1.076070746088202	-0.3843391318047757	-2.8652828242527066	1.6829871365972897	-0.1742234837569982	-0.05822022426219817	2.0565621702076844	1.867175226797336	-0.08169230306017698	0.16333779120829586	-0.12540187163883168	2.028128636507836	0.15770109910793967	-0.13469248130284167	0.16932761123998405	-0.2453462919195539	-0.5337711146407758	3.657275659737652	2.394638650938922	-0.16923379277236494	0.4194678042318552	-1.534138568127303	-0.084780361195035	0.5935975713851904	3.6911512744745165	0.21514904050378864	-1.9658297869423074	0.8742005121097522	-2.520478748025777	0.397476077064069	0.3924048749113247	2.495434487397609	2.98807789078538	2.4247104270352944	2.1359289143576703	0.7994911239006653	1.858890459257945	-2.5343467677671	-0.38271066370430346	-1.1198755048645341	-0.6442838685968344	0.5889350970837675	-1.0719920663118099	1.7757276729320635	-1.738085937047988	-0.96936820048426
TGATCTTTCACCTCGT-1SC2300331_18263-HT	-3.1215516967371806	-0.30820221181807733	-3.35933212960038	-2.642467714263335	-0.3548785549292136	-0.3389357735379269	-2.0585778789758704	2.5281213337170234	-1.2160681186281856	-0.13646581353417783	-2.3246802405580445	3.69927865418621	-0.3008588559560131	-0.2892206918969491	-3.3779553342232425	-0.7888914537326632	-0.29946145271396707	-0.34221319886574164	-0.4820330808563532	1.9385862202356576	-0.5755584156653626	3.4144499009362166	0.15101552958024533	-0.952461355412481	0.09319746061529784	1.5980842798808321	-0.45284901886106105	-0.2134660812694558	-1.9795717411470763	0.032923567354963906	-2.913844866333285	1.0919629014795764	0.03774477793728143	-0.4055923197161032	0.5645341660059131	-3.1285781911354693	-3.4651282738700107	-0.7466537500492972	0.31118766401348275	0.30977522050560685	0.8033757404226368	0.4462257606233183	-0.904693456196144	-0.12097342679276787	-3.0407605590874347	-2.4182310720693425	0.9414866900858457	1.8968782804586617	-0.512326975598388	-0.3345017763036047
TGCTCGTGTCAACCAT-1SC2300331_18263-HT	-1.683925832160739	0.6964332274958478	3.0046577136737724	-0.4019891079992126	0.9069582095297095	-1.11157065780768	-2.1619303201891564	1.1793150676087247	-0.6972193855861047	-1.6095332900036807	-0.508619360866336	1.3366410908006505	-0.751446934782006	0.9655063236332906	-0.6050073090343068	-0.2341093855518499	0.6419238703837994	-0.48514910062363475	-2.9747015562813606	2.295228521723761	5.13613470025507	4.265864742697405	1.4492456377592287	-1.0927981169959882	0.6715069830459944	1.0016432822737953	2.9343593998721467	0.5935905392388121	4.299820775854637	-2.2019251767845343	-0.42031823412960967	-0.8737657538484774	-0.28615578063636266	-0.1699334980067724	5.463055023606033	2.6289764699337965	1.5070476369100085	4.362152626234141	-0.2796152883993477	2.3411528975182834	-0.9860201727419977	0.9394010814123098	0.7396719269088253	1.0590083666508232	-1.899808575885805	2.0463311798214354	-2.628135910845794	-1.9233805349862567	-2.875447875789362	-0.08326851041969198
TGCTTCGGTATCGAGG-1SC2300331_18263-HT	-1.2737231172168006	46.888653361278266	-0.10523155615120743	-3.9510711348623326	0.2888547757589353	-0.9062637575640962	-0.9818137213661655	-1.3031346649486202	-2.277167157809933	-0.062216687005966824	-1.7348144679585957	2.430781606375213	-0.7351820135333739	5.255835008336561	-1.6870639041657536	-2.026618788596294	-0.6676886551523374	-0.6586968427985588	-0.445460860689228	1.7427008264755384	-0.9117027234765903	3.710709926986447	7.141088232029184	-1.5007166648443908	0.07141431501587442	1.246524918390465	2.785406187041804	-0.5029728245400583	-2.045477735994444	-3.5392122189789506	-2.0122266452607294	0.3303133192611621	6.3533439387010455	0.636292902064489	1.2959685269071224	0.5135944117906477	1.0568083805370518	-4.620736319348987	0.4399118776061835	-1.8660066718919286	-4.482690769226127	5.667921562402665	-0.030843556853777345	-0.10475587052328068	-0.18265742373347263	0.1935367286882684	-9.707711431759282	-0.4299652050202547	0.7666878877789058	-1.8508942377467936
TGTGCGGCATGATGCT-1SC2300331_18263-HT	-1.7615066931851737	2.6090245300952826	4.0835226471052355	1.1326203634918668	-0.0683397870131692	-0.6158560524115244	-2.8986706722356983	-0.14750854775197192	1.7926492190976693	1.2780033118924867	-1.3628901875640371	3.541282143556814	0.5615866836699078	1.5806892008466353	-1.0434127925386234	-1.5332483743213579	0.3318746912626206	-0.7261166125990802	-2.549246290614713	1.8687522614659882	2.287913287223023	6.024456306175365	0.8404486555665285	0.09638517152473118	0.6558116509017065	3.001260749393044	-1.0868367798330982	-1.107007993859151	5.949060769228137	-1.860990363396465	-1.0624752702308078	1.4295408771155944	-1.4958374362228493	1.0055665770778797	0.5519672825775332	2.956966768058318	0.17223533997430676	5.1164450661186445	2.2525837364245707	1.7725302760856214	-1.403571500752354	-2.422582386335634	2.189994512834281	-0.11495001656393627	0.5542268255455863	-1.3886726731987522	-2.517492370743475	0.01844295586460104	3.692855710074853	1.1480337703756094
TTACGCCTCACGAGGA-1SC2300331_18263-HT	0.0893585500686952	9.231721266515745	-1.5545934743263485	-1.5212612710311502	-0.038008138651365514	-0.389183766718963	0.2525513354888808	-0.18132631218078543	-0.15617268019282687	-0.133092333527879	-0.25646460848245867	1.506198195261986	-0.6748427289970732	-0.17179470272227249	-1.0726141005567886	-0.4310488806570339	-0.6742159079282068	-0.37327456256792624	-1.326824565763691	1.115772435047162	0.09617376640484321	0.6025548544335836	0.3462349241413774	-0.7505606521251923	0.24124206937602652	0.6763115767801762	0.18866803607639018	-0.28296477715160734	-1.1102691957600206	-1.7057534449267169	-1.898523110755115	0.2325438662185597	0.8274165479798747	-0.33557552825912446	2.3465861732156275	-3.007119569872169	-1.213804763382476	-0.07658358315329376	0.4850399745521139	1.8428581515002256	-1.4313827579627876	-0.6386981542480026	2.5570459024107883	0.738038404550508	-0.8503456571248269	-0.7974673486069849	-0.6163235129177884	-0.07225961019966427	-1.1753846921250652	-1.4539760311507581
TTCTCTCGTTATTCCT-1SC2300331_18263-HT	0.20389747307704295	-0.5931019412859421	-3.390764229514398	0.5719612760422473	0.26456339654409267	-0.2567346766199901	-0.4273525298355665	1.2920944523502604	-2.1723274374715174	-0.25279284293667303	-0.2716759734305564	-2.5400551890885157	-1.0105982067539672	0.3069053568121525	0.569000353949501	-0.11688990996827774	-0.3607212848599346	-0.44918658978172843	1.5423090028946627	0.1303944415968858	0.03246088286675987	5.279774596734871	-0.1335576717279771	-0.7686485380268362	-0.4149402449833929	-0.11198219099885573	-0.11619509770696469	-0.1623113185420512	-1.032508401096576	1.4864090268321823	-1.8416724493241032	0.7156615393702738	-0.7586393986323632	-0.9053551089158638	-1.2928889976998457	-1.9409516567917389	0.17782931574188376	-0.32359862324645966	0.6776618638041112	0.4815263715859671	-0.6780477604181577	0.1528401389864467	1.2860258021637487	0.048266642866163126	-1.4264463654460453	-0.5861502130984282	-1.0525203211584189	-1.0336056521473147	-1.0368474033853075	-0.9753973419266638
TTCTTCCAGTGAGCCA-1SC2300331_18263-HT	-2.3316476379406486	0.34407258506813415	1.5394642855947094	0.332199107951113	0.08676334608139404	-0.04028828963014892	3.4204253909239877	-0.062451525115134104	-1.2718168171226119	0.25769783352243325	-1.5929119427826282	0.9619835937668388	0.3252934844255108	-0.43406198909452093	-1.3503121637134639	0.28486743792516395	-0.4154403598555149	-0.03926706114917737	-0.5649443102836936	2.4801103771188364	-0.8641847579058738	2.0740103614452883	0.2715181642009041	-0.6160350512414404	-0.3934735879822513	0.914327064705039	0.8820871728032712	-0.38130335769073187	0.19930508855885465	-0.9311114721374132	-1.0280946227527155	1.085345256555191	-0.07033921724037362	-0.10597371534736155	0.06511533883124399	-4.119158834005198	-1.5950119524484234	-1.6074746676136547	1.0552646269768575	0.19255309564481615	0.37152732372378644	-0.14002521717682478	-0.03572797886730707	1.8803888010867769	-0.1511178156935583	-1.2321307280706533	1.3093667492541219	0.8422385498944397	-0.6943462948201257	-0.029689469293942346
TTTCACACAGCGTATT-1SC2300331_18263-HT	2.3432596964190706	-0.7230599551876508	-4.0095624480186975	7.050267083448844	0.03662132225182018	0.0014548872769859621	-2.2987206881331237	1.6463123993719713	-1.181552289855864	-0.3273747576169456	1.7787207950969173	1.0860421165389063	-1.4992111609858538	-0.3864167347885126	-2.0790746780477396	6.29448462420613	-0.47186947892763803	-1.116632740219482	0.9566207058723885	-2.306173017728525	-0.025236069426627324	3.2107424943294265	-0.10054543737749551	1.119873784397038	-0.2343289461661244	1.123134289323837	-0.6980145793694073	-0.13022005070243475	-0.5927220630504916	-1.62015445387317	-1.4166041910282838	1.3455401486689555	-1.2418895261104808	1.3045226356499542	-0.7567189776214349	1.86397134814318	1.3084643818200004	-2.15276494901445	-1.1977034888191274	0.6142146794536616	-1.7041183527407662	0.42439581685805255	2.860806887986869	-0.6189313244423142	-0.46201917115168406	0.8797053495379707	-2.841369043928047	-1.24092996142809	0.6856790772073579	-1.4150513808806116
AAACCCACAATCCAGT-1SC2300332_10653-HT	-0.276575738291894	-0.07844890466856942	-4.801443723359693	-1.7248521084455284	-0.19870939708230206	-0.22350444592407018	0.6056620818380771	2.3327829800672655	-2.1001480878283103	-0.2449821109352274	-0.02189725270600382	-1.5989079617989095	-0.8607631363754641	-0.0610435143647177	-3.3237325436153102	1.9995334650484857	-0.5652220122151775	-0.4706202448665307	1.803191886810526	0.5513923527025799	0.20289577033770304	5.911868594325687	0.061366506964351884	-1.2902325842862596	-0.2335280255175132	0.5727887715863526	-0.6809932879172469	-0.7636823730688622	-2.1580276237899922	1.728468261529259	-3.0702779456531184	0.6645327573150667	-0.7492654714142001	1.1143462549608507	-1.440104605663847	-2.8233105818563295	-1.0518412011092724	0.11717304379691278	-0.5204848993668528	1.7482831568500823	1.9874800606690666	0.17346804957989967	-1.8549546118040938	1.222243259333494	0.8291953330099232	0.5180722825261519	-0.260513494017426	-2.1115635273675504	0.14127483415792	-0.7514865012045295
AAACCCATCTCTCAAT-1SC2300332_10653-HT	-1.6396593988967634	-0.883573306303081	-3.344324523653682	-0.28223119536797314	-1.2006987026622697	0.22972940689678845	0.1672882159792665	1.2976282042041654	-1.066928215857803	0.22489052773949011	0.30131622093959076	-1.7606232698154405	-0.6070839532905257	-0.5014417683721911	-2.461221726287074	-1.761199998448018	-0.3830247978164466	-0.6273635051558963	-0.9833988950935831	-2.044432315961102	0.3099190804002012	7.431917605734766	0.016446114377654593	-1.3555047281703616	-0.1531030071642529	1.9429179851039498	-0.4502398652382115	0.5171825000304026	1.5050493260874163	3.6230620961384408	-1.8267972624808808	-0.06437946093951664	-0.1641104922877151	0.5064574489610126	2.9617365967414386	-2.6177357803981964	-2.6289172256029483	-0.5022825903324311	0.15954604827089228	-0.38460840909734484	1.023057971834091	-0.08332583632437057	0.2745189487752403	2.332403622958281	-0.11973947255423974	-0.7748341151331616	0.12749951429996836	0.7292544906617114	0.16094222767511743	-0.9258579225198195
AAAGAACCAAGCGCAA-1SC2300332_10653-HT	0.0967609779318238	-0.5742510320898004	-2.5542263980228075	3.1621407378025963	-0.46203650072486385	-0.18095048346627718	2.9103546935352305	0.3753920236748983	0.2936444754002552	0.06600962720080096	-1.0608620948389569	-2.36265811989466	-0.5350937403959388	-0.9162218123839453	-0.45049831224207126	-1.8831055067853764	-0.20318409002727594	-0.429028951563348	1.855809556437852	1.3002140093195869	-0.03615976157532194	3.569269616962985	0.4775543133302758	-0.2842562278082616	-0.28021736516096357	-0.18400764760072816	-0.035243244144078895	-0.4846679838297613	0.43820923276994383	0.8660012072177233	-2.8174691888369865	-0.5464886087786432	0.006288187002775298	0.3830625815942756	-0.8920524209416912	-2.925438194645174	-2.497878453468714	-0.13770995895181037	0.15263646461362007	0.5397448424164158	1.3245977855303104	-0.23239110138721086	-0.7114799875325154	-1.4887698487683507	-0.7030001163964272	-1.7096389237272887	0.03442187626081665	0.6267417070588591	0.21874117213803754	0.38205547850813093
AACAGGGAGCCTCACG-1SC2300332_10653-HT	0.42485442521562755	-0.9577808050304201	-3.6872557772684944	1.9174133374087658	-0.14317414970781686	-0.27885936216751533	0.2444736003419447	1.68301861034914	-1.1820399250634364	-0.5966984068154529	-1.3491744406584107	-2.3297574069080733	-1.036406584420697	-0.49198003889580255	-0.9848237418143588	-0.32335603927194356	-0.25885767769927254	-0.07014009633142533	1.1279626435310437	-1.2564240166603309	0.0034069426290074356	6.912262031546985	-0.12098362875096935	0.8551433010663203	-0.5686913755114605	-0.16954234005064897	0.08288602354674694	-0.45626848731150665	0.6788693951161996	0.6197065053544888	-3.067573611327937	-0.43564338880430603	-0.10811047183105214	0.352032653275062	-0.8561317886952533	-3.68457963065216	-0.5116158556015605	0.1625075271284406	0.2569649333770552	-0.7987240720766513	0.1792364786192885	1.7679433966827711	1.0375985571235151	-0.08303027164003976	-1.6375792782090222	-0.48100213004807174	-0.16209764040363434	3.584897081955986	1.2165530366164614	-1.6533720379606924
AACCAACTCATCGGGC-1SC2300332_10653-HT	-1.3675330546915034	3.71863063097932	-2.33864511178761	-1.3047222803738039	-0.841616562851676	-0.21997297995092327	2.3803778435319063	2.1523295855279465	-0.1547417257545273	0.050627828895227656	-1.5885326712492795	-3.170773369506739	0.24611739108057057	-0.1726084663728777	-1.988728684468893	-1.902863236066701	-0.008296656201464591	-0.9542708390990126	-1.4854589389504662	1.294446607901624	-0.28835696035847697	3.7170393828679007	-0.03480411301028113	-0.20953300446780293	-0.10749753368684273	-0.8717723133208872	-0.21632292322154348	0.422170294868238	6.626134864248117	-0.017143046067024173	-3.8951471209648263	0.7855145702388074	-0.6111424044538556	-0.3860959454735408	0.41429040471301687	2.3834744654669358	-1.3607495067672135	2.1623487315986605	0.7520119071525626	0.46917317908258194	-0.543034664215807	1.2703949301950244	-0.7959544260330356	0.031477114415980195	-0.7751478655710868	0.9280133811894595	-1.7456175341557771	0.14103577479620516	0.44427581272274913	1.2982028421053562
AACCCAAGTTGGGAAC-1SC2300332_10653-HT	-0.35110907410713416	64.74275821049675	-2.9529238464679506	0.4004739610987503	1.4472440136334481	2.402837866442448	-2.5359155294935247	0.6850012850139803	-0.811020450892508	4.49326739557184	-0.134435398182072	-3.142309740647071	3.3460672755275507	9.77173022577315	-0.10749513048614685	-1.1239808693292623	4.5496008479489385	-0.06056733015188763	-3.402159601168851	-0.8627363412935514	1.3475239587704375	8.096467519635207	4.604120827326994	1.6686526352836928	-1.654789426497989	8.678729273771534	-0.5798320664364476	0.35077950076858205	-1.5746678805173178	-8.013726651781631	4.109473049346601	-0.3800274364535273	3.161264658582298	-0.20954438157135472	2.508974875980969	-1.9194184802535772	-3.5857735689319155	3.7959363447272145	1.712215531540612	-4.5649378481974345	4.749853540191937	6.160971518759178	0.7437706707313357	-8.272825493594086	1.2216843261589585	-2.2918612685347113	-4.3441572774081125	-5.542531382080742	-0.9202960929247196	1.8141923939959759
AACGGGAGTAGCTAAA-1SC2300332_10653-HT	0.4301055090145185	-1.4673044009320158	-3.2592513950609137	2.6844405585943814	-0.043003242659119825	0.360588126253217	1.1399347310335648	0.842677125332652	-0.5944658925552111	-0.3251139756395411	-1.2201166552932117	-2.228952587439366	-0.6848156631780151	-0.20000909931888086	-1.7338959530368685	-0.8081195337385857	0.30000763527117297	0.3072745872052634	-0.3951864502304112	-0.5352514464744985	0.8493836450678734	6.217688633989043	-0.20937131769950482	0.4666861830202665	-0.8505549630659726	1.2643673246983813	-0.11581910016588345	-0.5587461582575516	0.08904664172875189	1.142495969714327	-1.8518202828128818	0.04002633838114226	0.1844778780559105	-0.43815655909509466	-2.0345929508186553	-4.514219064900043	-1.0859289698652455	-0.06242380943541889	0.4917170732472276	-0.6258105100756316	0.5789274573830693	0.9382431646383275	-0.6604248883153725	-0.11548956795975836	-1.3503915966094489	-0.7315823089982457	-0.6062710760306788	0.6318898711702274	1.488492293848911	-0.5428456015740781
AACTTCTCAGACCATT-1SC2300332_10653-HT	-0.3730238476688623	-1.6933287637305419	-3.1945154607479456	2.107829382703364	-0.49577245484217797	-0.2299219548136701	4.192818845281725	1.1483902737479494	-0.4553418487510741	-0.03985864533343524	-0.20750065168830206	-3.048204325863501	-1.1515426876615644	0.13753295624145673	-0.9267002754018493	-1.4367835530188682	-0.013271256199716254	-0.2742966796565698	0.9637044435925637	0.5035681456380746	0.2670954304013183	4.4240594394257675	-0.09049256949326898	0.13119276856145376	-0.28341241992567484	2.33951481248284	-0.5135053838060762	-0.451405226212435	-0.5698079160285158	0.8713066998446382	-0.8505425726062874	-0.489657086972437	-1.3563017426976411	-1.0932088449777768	-1.022858790461127	-4.875141454968746	-1.1613683336010732	1.4429821161806378	0.7592792681015632	0.3601412253024151	0.8204540269464756	0.4203203931791971	0.5007234623622486	0.23163910756839828	-0.5207275586093959	-0.5198851774417683	-1.228736014514517	-0.7236587274792151	0.08833410565246966	-0.4673582465755881
AAGAACACAATTGAGA-1SC2300332_10653-HT	-0.7137017040611648	-0.31996330132698175	-4.012552083723112	3.7407619277889177	0.04141352966517361	0.046615258618062656	1.5416114200702504	1.0078106876786979	0.39358683971825226	0.10381416371297945	-1.5183496415568376	-1.8622718959677957	-0.6938256662152159	-0.5888259987964986	-0.6756165785876737	-0.5728668986752385	0.18797830299556248	-0.7610980417839671	-0.06770156388261866	-0.3789032901267984	0.357551368287769	6.49393988367031	0.3466516136822219	-0.14210264154732932	-0.01500850758003597	-0.59973062582439	-0.6463486878900315	0.030013476949546706	0.903423196010384	0.8406388310405375	-3.6741488695439495	-0.44716065001985705	0.46185367292237484	0.4569688845547193	0.026805802933084284	-3.5736176650899623	-0.2181040087130004	-0.321292429581919	0.07662157194952815	0.6824241472438167	1.4294513394107335	-0.7762206118390113	1.4777876396737188	-0.46891271637403437	0.3154051264252332	0.20386895977403902	-2.7845330448957486	-0.062375014182440576	-0.589859902925738	0.24140060086500872
AAGAACACAGGAATAT-1SC2300332_10653-HT	-0.8242213401492068	0.06884009644073652	-3.57506046052927	1.8654624074039634	-0.10643755406074484	-0.3067416788261465	3.097385178629826	1.4102328516902654	-0.0561947278204317	-0.4883326522302027	-0.10287368493674154	-3.3704161346580865	0.21568841826508559	-0.12437048892160286	1.952736341331905	-1.474979877294311	-0.09151281275155296	-0.3343848574579368	0.32878292888618266	1.436029669400371	0.6893346165942649	5.70401081243397	-0.8064663866630721	-0.8159381178949323	0.05833818578708617	1.0942727097035316	-0.8797854548692381	-0.1858245148498116	0.007705556273010566	0.10904614216945518	-1.5558465188658026	0.5672350990813194	-0.05901606735097865	-0.8292474476161809	-2.1059195973134033	-2.9432441454821174	-2.741347936260712	-0.06892562203172448	-0.20178914592404407	-1.6192934757833317	2.587876737223236	-0.38835189997939895	1.3572241046870879	0.44162729293166847	-1.5055911237074142	0.004345980523545851	-1.6949012986781211	-1.1251826434377143	2.213242305069853	-0.9815000942914937
AAGGAATTCCGATCGG-1SC2300332_10653-HT	-1.0847328906860694	-1.2720976221161426	-3.1312516912357355	0.5117550609945201	0.21911375331187444	0.03895373754374289	2.528877372449341	0.1337068962496424	-1.4923326107007597	-0.17615866738726438	-1.5505861907443683	-0.9059715871197623	-0.46678278003070445	-0.25079467161432684	-0.0868122112166914	-2.377585658906361	-0.23758721510986663	-0.7673503361581173	-2.479954605942325	0.27051719720193085	-0.23540662422312955	6.629869813916428	-0.0958830915827304	-1.4551413296426046	-0.041768217220735794	2.610807678008868	-0.033483507781404194	0.8491924991934665	-2.322535848050159	1.7815363598626106	-0.8578919768350978	0.5593067609316597	0.4662707929975226	0.3923235548114224	-0.33201803072746267	-1.729866833204115	-1.0978326610592515	1.3146531839303521	-0.4012524437651415	1.3188261549409355	0.6527806042591242	0.9056023514436482	-0.2203784288368126	0.8042567812618594	-1.065370262810654	-0.18864994832745682	-0.3223894114688256	-0.6563307330945399	-0.5123164870796912	-0.9424405421757425
AAGGTAAAGCTAATCC-1SC2300332_10653-HT	0.9747256131993242	-0.48308156003717667	-2.7083973087452367	4.183445142923056	-0.1889056003199284	-0.5920627896534569	0.8086690905985655	1.948114951811391	-2.2180662076924667	-0.5710023068411757	1.5310055814408159	-4.089956052272436	-0.9139410536518823	-0.2515759548410587	1.095543869800086	1.4953206862265445	0.05758869805278147	2.643899262081092	1.272015621758858	1.4212339291420963	1.4883084218860234	5.001801631651507	0.565578103559295	1.1338041380601016	-0.41281019686418163	0.164307835552917	-0.05675627830216591	-0.26336707100152407	-1.2015670428054779	-0.502269406856965	-1.6651988495627474	-0.12009498572138774	1.2815271463331757	0.4781843902381029	0.8098823282479076	2.7785076393219437	-1.0174666009149766	-0.26368942433310105	-1.117835938134837	-0.14342074245416558	0.11184267731822767	1.16898125497828	-0.4729379885518876	-1.0421787941446037	-0.9397245196246622	-0.6458272758208325	-1.4945569518712278	-1.0603622465239553	0.4154637403172616	-2.5103342703128337
AAGTTCGAGAGAGCGG-1SC2300332_10653-HT	-0.52764285103212	-0.5563332311320698	-1.5895586062195026	5.351870129715705	-0.3925023351244192	-0.4765369658813981	0.9265795836042606	0.4128682178736466	0.392025348825906	0.05778362872831846	-0.9912683943767776	-2.171420667311639	-0.49814720906847015	0.29147278450280784	-1.480483094265544	0.4334247658985118	-0.21797695455916033	-0.35774444979767034	0.09987896817729928	1.8325256714195974	0.31200076320949666	1.21450693259619	-0.061007834477462435	-0.8019414454485487	-0.6032826077444755	0.9277235099791823	0.1629895466147657	-0.5645103107862947	-0.026402333520833488	0.978142068653636	-1.613709980903907	0.295939481243605	-0.370935266619264	-0.8983828411905597	-0.6263737994931998	-5.580530748193285	-2.2502584141746893	1.0709375058316664	0.45578312399408855	0.7514588550499958	0.22600112010498236	0.3187297294077916	-0.18642047741849274	0.7842869758638192	0.22001643334266283	0.9379459466675746	-0.7226377423842282	-0.255073607907526	-1.1056153371975046	0.19132172242056125
AATCACGCACTTGTCC-1SC2300332_10653-HT	-0.9726188687311463	-1.3338365057948354	-1.5244804811149284	0.4510008759831968	-0.3659451033628358	-0.3681707312472483	2.721060823965981	1.407537556535262	-1.9586929993857072	-0.763455757515682	-2.231708615606375	-2.122694438739587	-1.1056126839457041	-0.052287818593631685	-2.1744368778330685	-2.195858713559321	0.8490841517227405	-0.07780200096563127	-0.860503838918191	-0.32598034275428256	2.4517419122141626	5.774816794161156	-0.13725670425399608	-0.5855528668618646	-0.6049982911006064	1.1000140106099234	-0.5827989267281223	-0.29012104895970875	0.07457667566156714	1.9022330997228372	-1.7564511575773645	0.9441450610375014	-0.5456609620851702	0.06482425292561589	-0.17062384884483134	-2.553871958600653	-0.9686633419322889	0.774998761443452	-0.7306746003742828	-0.9285040728685223	0.46573449841053205	-0.09556204002197044	2.169705433057741	0.41839760118744224	0.34969363250499147	-0.5247731446581747	1.838813887142256	-1.734517100249049	0.20928384851004703	-1.209690986505749
AATGAAGAGCAAACAT-1SC2300332_10653-HT	-1.9742230694169374	11.822264221675253	-2.469539077913927	-1.9165540833708687	3.858009615938821	4.684403863513913	-1.0499553993957162	0.12284537598834468	-0.959441795126036	1.2816580943657643	-0.25232788412375384	-3.1447440157029707	0.14874748819191458	2.7177834314245612	0.11013288769183155	2.813226449462876	1.9571528176932769	0.8286420485939444	0.46947638701276423	0.6840371922219254	6.544464057150614	9.977079097626879	3.435905843761428	-0.8984745333370591	1.3520156066653954	0.37384264320350175	2.08724664066313	3.1510747648689037	10.5676309012781	-2.4596932994505885	0.06823437005860417	-1.4194148060937937	0.4721580617386461	-2.0426822886771596	-0.27310652720678996	5.705809246673157	-3.6339655624488927	7.64724375927169	1.3825242790329264	-0.18029313166048422	0.8644734266129459	-2.071718189722365	0.7472526075278587	-2.8832826549700585	-0.4139158466827577	-1.4117414710736633	0.14914388809972814	1.0480962591251672	0.7005618803560004	0.2780235761885208
ACAAGCTAGTCAGCCC-1SC2300332_10653-HT	-1.2340599044065619	0.05403250005987998	-2.5818147118028576	0.23887223665215726	-0.46339491413211253	-0.28711299647075966	1.1621356786321893	0.46553219343849883	-1.725988179274736	-0.14590479313054333	-0.1556943697673159	-3.177637183144233	-0.35738021518046936	-0.09846895838857703	-2.2194744726330247	-1.5915305050933954	-0.004061352980403661	-0.3285724023081764	3.830127932939723	0.9963577847609641	-0.27807163769421833	4.589870127764208	-0.004969334561126936	1.9318589568433044	-0.10011782150760412	0.21774041280537326	-0.6133927941899497	-0.37462804579749326	-0.3436171225043545	0.3160071582817685	-2.369581569942803	-0.06886603199048384	-1.248586198213824	-0.362506720688451	-0.799950165576029	-4.570623247178079	-2.654385455493055	0.7259558703069428	-0.2963537804737267	0.14669802848792585	0.32040162137616296	-0.4050691987370821	0.3596403115306813	0.7934315685099957	-0.4582131613956957	-0.05757123189845115	0.16707668982616655	-0.2586400406908113	-0.5578715749278331	-0.9135067104093441
ACACGCGGTTTCTATC-1SC2300332_10653-HT	-0.5210862615504862	-0.8301512822533934	-3.4606946890734296	-1.76559297528244	-0.5118549071258731	-0.378909285721209	4.290743890832625	0.35477701236956827	-1.7608296448618894	-0.2114147709054963	-0.9495930564316513	-3.6166653139951657	-1.1880808235329816	0.023880599371832834	-1.7183620234568953	-1.2806390244445034	-0.10753984051551442	-0.6385619467180783	-0.9283258103547132	1.1727320011170441	0.39601116634071365	5.724383437204209	0.6482158565991497	-0.538210038204797	-0.5934309625059107	-0.4732940902568915	0.25972271662521523	-0.06082271680253028	-0.9730400270925216	1.265806550277017	-0.9262360016188788	1.3356825678954078	-0.3432417564730993	-0.6397633923572268	-0.7074683674063645	-2.5292532207767735	-0.9526460343195438	-0.9339753051243789	-0.024479502212768685	-0.0018390611207869825	0.8630112277399936	-0.06522174366567338	-0.5604800981986318	0.8403340738032419	0.16989270637803267	-0.22024976882634162	0.30917612375018594	1.3856906698243525	-0.6545164868927135	0.03213810115826993
ACAGAAACAAAGCACG-1SC2300332_10653-HT	-0.9586023590719268	-2.189005694047724	-2.5361711146809798	2.3847002537225306	-0.34938836322267824	-0.09052131177322947	0.35021652544258397	0.09855409915517535	-1.535436435347218	-0.02629548078935124	-0.8859725729087862	-2.7446349923696913	-0.5881999663909735	-0.31309658215703084	-1.3810865755690218	-1.1078983075800835	-0.5449932056375085	0.3197022613951679	0.9008051134346338	0.4654935291091532	0.45481989448290483	5.919200302800661	0.1410079319205277	-1.5487882876083208	1.0017617996404384	-0.29846234696099616	-0.6577070353342533	0.038212468457390264	-0.7279172324046007	1.7298599606979428	-1.5091101653910821	0.05149723577137877	-0.00659495600741571	0.9430223543464702	-0.16328996533589182	-4.0976736193983285	-1.8302539770543436	1.4450199892699689	-0.26638493668152974	-0.38960105441602366	0.5731052770754161	-0.21306578753498523	-0.20782991778896284	-1.4552328179640261	-0.10011939228859457	0.14374972142730355	0.17546382084273862	-0.6831165939689862	1.2390479179386447	0.24362991680958104
ACATTTCGTTTACGAC-1SC2300332_10653-HT	0.7280157708366801	-0.4023599461769084	-2.7684013046970772	1.620431239613437	-0.37553621383610586	0.079351318709531	1.007434416735948	0.10513274726477484	-1.9467439521319216	-0.07646618639798138	-0.9839805047553865	-1.7106281364633737	-0.10897998787137667	-0.15362404828285237	-1.2455132513711706	-0.007948911228779205	-0.39126305479953316	-0.19847431114798442	2.122706712995108	-0.8242904946585488	-0.3943067411158586	3.6761168558076847	-0.14342996373215194	-0.44926790065611494	0.09150543976590308	0.2717839828755961	0.15325494423255817	-0.1563306860522099	-0.45044887122540517	1.2867121372914379	-2.0070996711870177	0.6625128365540632	-0.1937492935640108	-0.16025391784435883	1.6233182319014445	-2.2075375622554896	-0.4063805153320893	1.2223563588567805	0.20654041057134506	0.9622698764835625	0.5538691655120753	0.19383945227657362	1.8635528873199023	1.4539328119838304	0.5427742031216434	-0.7292668947178816	0.12132977807055373	0.07981975666686963	1.4682241621945318	-1.1140772721930072
ACCCTCACACTGGACC-1SC2300332_10653-HT	-1.2381973572015457	-0.8879793716304275	-3.9406223604902757	-0.44500731490926027	-0.30454973877173674	-0.050277680597694135	1.6140425552918376	1.5233309340727035	-1.4762824057718789	0.05667109952443718	-1.2345307271040256	-1.2733427185932504	-0.9485148306247126	-0.40802654518465076	-0.9822127745371804	-2.778997773298281	-0.7758181698519789	-0.642467032534582	2.339307358509395	0.6394437152114205	0.15085271868092456	8.571313226153807	-0.05254977692882921	0.05826690132091803	0.2401246464066576	1.1831542987570256	-0.002248193801035593	-0.533160948065338	0.6533383160656963	0.21305404827637137	-3.3428156510842797	0.16567389673973618	-0.5683937229550791	-0.058391764657802256	-0.7330640258472028	-4.775343904338691	-1.5394413138648344	-0.9161405455695323	-0.18710992404604163	1.0177669612491753	0.1692948905992378	0.5010683558234219	-1.107639673806615	0.4048553099107093	-1.6785208067446922	-0.14064278246524214	-2.1889249700945497	0.02042831907248071	-0.3709071807547819	1.2319613442157686
ACGGAAGTCTAGTGTG-1SC2300332_10653-HT	-3.3532267466338697	54.22917539033474	-4.471713442153243	-1.1817816072976939	6.001938754134927	-0.06966707361619609	2.4529095617275205	1.4310960474497294	-1.0630802241451658	2.343636747751983	1.4478628229996187	-1.0454617899447447	-1.372124417030231	0.8330693140055496	-0.883876411942301	-2.8424526995144936	0.9843142174986185	-0.8870830396439513	-1.8529569184253145	-1.6274552321839415	0.4558000623001056	5.7766104493509225	13.704909317273957	1.7559835310550143	0.7872781215058418	-0.14615456424508563	1.0753656221563246	1.3340418034950534	-3.484429314386603	2.2585708070468455	-0.7740438775996321	0.010146829319984218	0.3033334915449189	0.10244492244109944	-0.4730877795359319	-3.7083940827138955	-1.5465175815407712	-3.8612347803971527	0.638985031246529	-2.0211615425652343	-0.4925803875176005	1.0810051869881518	2.9033877106547648	-1.0756458369400224	0.8752471091289754	1.1288789045316834	-2.477196545907209	-1.3691469791160937	-0.8876504273405242	-1.9914703335465525
ACGTAACCACAGCCAC-1SC2300332_10653-HT	-1.4398867549154157	0.43423402693733726	-3.9992791214776973	-0.3628942110818281	0.702957793217489	-0.5520729211317874	2.080965129332712	0.7687031605668214	-1.8315650226005689	-0.44400074607493506	-1.333564312283396	-1.5011312094955382	-0.5992249342769833	0.6960646133144734	-1.5041546238573436	-0.7792241672534767	-0.01636587842783699	-0.7079339114512432	0.19766468940350715	0.7449154256308331	0.6981467764926609	6.198184311097411	-0.3434162065030986	-0.6274913782098369	-0.12097513181199449	-0.5560511634570042	-0.15890452504729727	-0.11118207997868886	-1.0941798422773663	0.009621041112486125	-2.3030418160671617	-0.5196812252462393	-0.5309999525145189	0.22205817285967946	-0.14375373007740969	-1.6229117081864641	-1.5241152578922192	-1.1844435940568734	-0.8126827375074288	2.07629123659774	0.4576412753944547	-0.41496146020184127	-0.003942708761861522	-0.14792004612491444	0.48698272458596453	0.2868027548525228	-1.0068922229231325	-1.3337316218559865	-0.15884769849178815	-1.583831962022941
ACGTACAAGGCAGTCA-1SC2300332_10653-HT	-1.1102849184830372	6.501711797104866	-2.3541055890051403	0.5901209604043756	-0.8921903379914312	-0.4942935418843823	1.6542468112555357	1.308698851085538	-0.8336944941260869	-0.08360991910306846	-1.1249174087100307	-3.214718365524999	0.0016493176753552808	-0.6712276463996795	-0.9839585762855063	-0.7175917034812234	0.008596155662293976	-0.2474215082841274	1.4863639896862417	0.2362344856446129	0.48002382313157294	3.7165449950277667	0.4831755754896489	-1.123229632515681	-0.47568454111317915	-1.177008247976178	0.0648214480985178	0.9106798022634349	-2.6456976348472647	-0.11131685279285512	-2.0653676851640737	1.6373385629444583	1.1460595328513128	-0.617899226025409	0.13816019622755515	-1.552505438376319	-1.5849128333113012	-0.07935157603474939	-0.5815897033815833	1.774011524806113	-0.23145793114362076	-0.47183734603658384	-1.881240523714854	0.8219608304988905	0.3612033192548942	-0.4452676437080541	0.6808774023282881	0.5314540319355144	-0.02988499365061014	0.6829585333117301
ACTATGGAGCAGGCTA-1SC2300332_10653-HT	-1.4145186520208828	-0.25440380057068895	-3.0124079496894796	1.7392763423751985	0.04776985266679158	0.2135971281756511	2.4865697256258517	0.5513600474989332	-1.6392447479712462	-0.35466830767422514	-0.3661795386865461	-1.8454042801242205	-0.7406862755985154	-0.6409459134332544	-1.4481444819755809	-1.6314497856438026	-0.18717688336846197	-0.32572468841234	-1.4475849279222157	1.142902626601104	0.3441863489738023	7.124262201391663	-0.024176910366332214	0.011510806467782214	-0.3099021331188606	0.7479711910599363	-0.5904531193890928	0.06477371317076834	-0.4168802784913846	1.462283339920867	-0.9701191618762088	0.6989792709687098	1.2076350323626668	-0.05431664847955738	-0.66063615087197	-3.6296090649605053	0.3910962045867759	0.33775682394330375	-0.1228337380428491	-0.7520626770867106	1.1353007818201803	-0.22733351118501074	0.7772038325193109	0.38798353903106786	-0.1608790518128306	0.15482953349916193	0.8864752700796419	-0.5988639938064807	-0.6885422759902007	-0.022390932934229595
ACTCCCATCATGGTAC-1SC2300332_10653-HT	-2.659998313990836	-1.4508115802509232	-2.973549053538659	2.6311336613815497	-0.6838790243327545	-0.1562586471555885	2.540205519373098	1.6897636724514011	-0.9514824256092388	0.2513612509034831	-1.293283443919474	-2.70953325978712	-0.5283407193859433	-0.2126224009505186	-1.097283537776152	-2.3642578255453452	-0.18040953984510594	-0.4828266951805117	-1.881864659343969	0.8830265617292716	-0.22656347182017547	2.892610781974387	-0.10746849118149333	-0.44118557502118366	-0.6945822780798269	1.3658803838334972	-0.0671104015746206	-0.32832555474465874	-1.6078869513871572	0.4262749771502228	-6.205066665026016	0.8067359232352426	-0.5380124874135472	0.32594819148540527	-0.9466403644155467	-7.211680663012039	-3.2358570790484262	1.228198238661169	0.3210755284365228	-0.08630430258525547	0.7122923028952063	-1.516186601284358	-2.0527784184347477	0.6947763535747482	-0.2811986139912483	-1.339920095113415	0.4775620607672752	-0.38373225295521424	0.764520121611401	0.5441944606231368
ACTCTCGTCACCCTCA-1SC2300332_10653-HT	1.1871463076474134	-0.477644502470932	-3.492838830673534	1.9980093485514263	-0.48975217942673893	-0.3127760733088166	2.0365266012748777	1.6828352270407196	1.4028312587234413	-0.1434431664016459	-1.080825025322289	-2.45383769378268	-0.5786601398893908	-0.16970344390957692	-0.36377753834227233	-1.538450420647201	0.04962823991051302	-0.4121361743294451	1.8409635022962791	-1.090637411919188	0.4988144300880913	6.817997126836484	-0.5295343487398966	-0.7532566724266047	0.011905087987425882	-1.76374076455359	-0.12058446487768039	-0.18872372572895382	-1.7216481767869325	1.5924597788782835	-2.5920286920949396	-0.5039763125051745	-0.017734942038441087	0.4434489079967599	3.2102850870636974	-5.807385676439837	-2.167648720039382	0.5080916900100542	-1.045113628073698	0.7369777998951063	-0.5291963969650171	0.2601977487012814	-0.6293402174978607	1.123137281856875	-1.581069452439032	-1.6961710071300968	1.246048639873512	1.235773789210779	0.8497471775476504	-1.1557165795248179
