## Supplementary Table 5 for "Linking Molecular Changes in the Hypothalamus to Alzheimer’s Disease Phenotypes" (part 18 of 25)

cell_id	Factor_1	Factor_2	Factor_3	Factor_4	Factor_5	Factor_6	Factor_7	Factor_8	Factor_9	Factor_10	Factor_11	Factor_12	Factor_13	Factor_14	Factor_15	Factor_16	Factor_17	Factor_18	Factor_19	Factor_20	Factor_21	Factor_22	Factor_23	Factor_24	Factor_25	Factor_26	Factor_27	Factor_28	Factor_29	Factor_30	Factor_31	Factor_32	Factor_33	Factor_34	Factor_35	Factor_36	Factor_37	Factor_38	Factor_39	Factor_40	Factor_41	Factor_42	Factor_43	Factor_44	Factor_45	Factor_46	Factor_47	Factor_48	Factor_49	Factor_50
ACTTATCCACACCTGG-1SC2300332_10653-HT	-5.441545804517225	-2.2135695757106624	-6.535257184989056	-6.150831093935948	0.2545793385005568	-0.6704147888223858	-6.3396704769806655	1.4865694365627393	-2.3573717727116343	-0.22512470316449204	-3.336292900594573	-3.5889864949725854	-1.2635591671149606	-0.8077341117331233	-3.9632076536846728	-5.772147104590347	-0.15773525539360095	-0.7040936091658471	-5.231549156585776	-3.111957846310995	0.3196526304080066	5.111602757632731	-0.37560680925339274	-1.7424200948524868	-0.9261773583893167	5.068177205610305	0.24550509147283164	-0.9065037950733076	-3.300462587595449	2.578638890882251	-2.087150888423482	0.8177864841493765	-0.4870965785198683	0.727133422767819	-0.8321935170953041	-2.81470393455509	-2.3199390452467945	2.8683272367438843	0.839922190417183	-0.4471824846244424	0.00697431420017371	2.0212222987139	-1.554914957128169	-1.6751406870405294	-1.1404541686421394	1.4811096397435044	0.9476141721691961	-0.9506337193642558	0.6402806638170419	-0.925051719354902
ACTTTCAAGGCACGAT-1SC2300332_10653-HT	0.6718756918099482	0.02060433033143574	-3.1036643291174237	1.534056287518456	-0.782592130093577	-0.9447717598709954	3.3191693888149874	-0.21480404809153308	-0.10612353603127561	-0.3770261428037626	-2.295788541049661	-0.32971133956808546	-0.38051439597539266	3.193090669046779	-0.3193405667910688	-1.164961535347325	-0.34879048596744916	-0.06131071626169232	3.7456344892047717	1.2234356243611615	0.9133378690078671	6.037909852809815	-0.5874648108283116	-1.365666412576149	-0.008371297317387113	-0.30092201634848337	-0.0551553612354477	-0.6615941843182549	-0.6097840875948645	1.4015844226529304	-3.757417057289948	-0.046677256913882546	1.429829757538673	0.05963949958033635	0.4539906524761736	-2.8982981253712374	-2.2733869417492722	0.02698943012029778	-0.888819111354478	-0.3748643905078402	-0.7905387889516768	-0.1527889796452637	0.22027085853239056	1.4410759521263545	-0.895045503463873	0.8677753600237296	-0.7068416074125666	0.5968487299538279	1.2244326206511158	-1.4025691423525233
AGAAGCGTCATGCATG-1SC2300332_10653-HT	-0.914960341422091	1.8954903077587457	-2.5293402825980014	-1.1675855526895509	-0.8174794901239189	-0.12396274234319804	2.214538570347362	1.1038176109656332	-2.083975136540698	0.24438323849623889	0.09519483394896817	-2.0911607741819953	-0.2251144887972943	-0.9002926885705168	-2.396602948130811	-0.5516026441858863	-0.19109315543675548	-0.4616377565411556	0.47600511791958516	-1.0657926527149826	-0.37398292101844366	3.789973731839556	-0.15448236079720337	-0.6923732808540128	-0.5151779457943291	-0.8978867617384081	0.019196970670628036	0.16551753397776994	3.5345094967835777	0.9502689821413831	-0.7047139385739328	1.312923922960391	-0.12340838377974521	-0.6320932472137805	-1.1932359975965885	1.3116095561580303	-1.8826856401474732	0.08972611808059679	0.7572045959131629	0.006349266802631313	0.35239989108059205	0.22741473405659543	-0.531733512381373	0.3291101167734559	-0.22477363935862626	-1.144539432342384	-0.9600713788481123	0.17214441272184336	-0.8471308758828782	-0.8625070417077757
AGACCATAGAGAGTTT-1SC2300332_10653-HT	-0.09504288821058708	-0.02829255663862726	-0.6376307077984207	3.230605155559233	-0.8015373017444583	-0.021738228954644494	0.5092634408689167	0.24035676947927226	-0.5175930050576525	0.11133007904537423	-1.2060304193636933	-2.132541610548179	-0.6589587871391271	-0.23661424753662896	-0.5867812997741348	-1.7440324159679286	-0.720332143726086	-0.7538759084071007	2.5501424609105237	-0.5555906734476436	0.17343651417461295	3.60136434767494	0.011249515385168812	-0.2851689109195701	0.25054525037711695	-1.2202404333792114	-0.01922614657437958	-0.2832103046416446	-0.037164481413253105	1.9724165934114288	-2.182159038530182	0.05678756438682775	0.5997540950759602	0.005656616048481282	4.924920316046257	-3.9240754029975977	-2.241188213505971	-1.5753878761766567	1.3495483882263841	0.9541191135600043	-0.5313988891356414	0.05579497799538347	-0.3263730001427928	-1.2009373749090866	-1.2592343727779238	-1.091004404087121	-0.06898160860478382	1.4125051378938698	-1.5575891837303606	-0.3008467600515008
AGACTCAAGGTGATCG-1SC2300332_10653-HT	-1.27237853605694	-2.052775100055787	-4.056231679944153	5.463888300787572	-0.7331410515482975	-0.21947806458570276	-0.47154255216840385	1.4345881943932377	4.4399513477813475	0.14340949679124343	-1.332374390127304	-1.5366870262757206	-0.5778037297539296	-0.4120977279735124	-2.3640747644662583	-1.9898124160422788	-0.08961559196933655	-0.6073367787449383	2.165375432601991	-0.7014599200138367	0.3579709794689212	3.719816656600151	-0.16013368896554564	-0.6335602900847963	0.1819670650087385	1.9821215993986248	0.08562324784233255	-0.4306054855256316	0.04466555337884371	-0.4926236643114932	-1.5615097735124457	-0.03905236948457722	0.15010607521461058	0.8980954709946962	-0.016422148186386074	-5.2405368945602575	-2.594105796777161	-0.4450325039806937	0.08402903008280688	-1.3023048142631681	-0.9318680949020964	0.24584200158196073	-0.6127137777203979	1.3320505184414455	-0.8058524092961606	-1.745981236512255	0.9330857028805	0.2604241567483002	-0.22830902204357192	-1.37481587694943
AGAGAGCAGTTGGCGA-1SC2300332_10653-HT	-0.16094998258873786	-1.4421200534003042	-3.2641670697069003	0.320175030415399	0.4757550637744653	-0.3804400970860717	0.8806118714087001	0.9515619725744754	-1.3158328590457864	0.676359098633334	-0.37538621674087996	-2.9988644636478954	0.18983565576020958	0.2440522064047966	-0.5411571979469464	-2.114777204655832	0.14652705401893223	-0.019015694201876952	0.30515990824477407	0.45390494828162026	-0.004597666548877374	6.914679293299023	1.3632958340402688	-1.204016387901575	0.5965473383185838	1.7985368298854087	-0.6757037766213224	0.01701624545028298	1.2593675523858359	1.6598388881303363	-2.243267942765345	-0.6291669069773352	-0.417572120038247	0.3468875088503661	2.2008746453139887	-4.456181924915692	-2.056138223754282	0.9665593097537603	-1.2472072944034538	-0.8165158826065375	-0.4773174418730654	-0.625830190578531	0.599635817014736	1.6352139362059923	-1.2653133191634265	-0.6215299551065258	-1.3157344401608384	-0.15723532441623628	0.5382148491764415	-0.5877507236933814
AGAGAGCCAATGCTCA-1SC2300332_10653-HT	-1.0440480727655368	6.2363589174256004	-3.8637957437483603	-3.17443363126455	0.4592539212957355	0.1886666160917462	-0.560331101453197	1.9389507590101556	-0.2471910083585097	0.48636173054213977	-0.13915371035713328	-2.086261317971209	-0.9231740461824792	1.059821285128085	-0.295103499939408	-2.9965710524130182	-0.4437700783246496	-0.03766906258558189	2.395969709349862	1.6481015215810482	0.5803085756261556	7.2767616759179665	0.008147414037757875	-1.1976948372275333	2.031621993481581	0.8636282539502682	0.3195169894890178	-1.145079661263725	7.615477967734792	-1.576370751919077	-3.0153757344551986	-1.4488980841758428	-0.7537786066144764	0.43645203429685514	1.7752421382140846	3.6768116830180353	-0.19735461923777056	2.6854214131834357	-1.0577167411944286	1.3647954121587775	1.4986563371991555	-1.79618388108097	0.41659697980043214	-0.9911361761899651	-1.2173519484487647	0.6293584910050206	-0.6171788512073862	1.7573880829091415	-1.9279463756341702	0.7766323909165623
AGAGCAGAGGAGAATG-1SC2300332_10653-HT	-0.5866886821098306	-1.2003878813405295	-3.431550729314065	0.5551480430341945	-0.6612633991796593	-0.2002563954396934	2.350230902713088	0.8123634131967213	-1.1084882646219496	-0.034798259592760325	0.5194708578901583	-2.2811599751637313	-0.386190571972489	-0.27488735319124225	-2.5261882159029807	-0.5477196949033113	-0.1451658403994857	-0.21169178039772246	0.5904673199969384	-0.48391811236121246	0.4902317006611162	5.320405280202968	-0.37085732691736095	-0.6037239308604759	-0.18654172825784326	-0.469953935166483	-0.5027139019127659	-0.3242022447040474	0.25239717402261636	1.1119660691722804	-2.561236522742329	0.4046636136131652	-0.13828541751393578	-0.5514612215343804	-0.14297951541017043	-2.079629134057171	-1.6405777369225218	-0.8114818500515941	0.06020228817413292	-0.7329895181188906	0.0884579017097054	0.013387512736816494	-1.0596323729566761	-0.7183420895008872	-0.37879800300785355	-1.1514423291135287	0.26176407119719625	-0.24925294207855458	0.5839991196252924	-1.5092668538286422
AGATCCACAGAGAAAG-1SC2300332_10653-HT	-2.073045433952938	0.7865089478122738	-5.102419290846881	-3.293128496719834	-0.8416792100379511	-0.05492022273183139	1.7307404320313722	0.0841386666504737	-2.637486459445799	-0.27508271307167187	-0.8751009492194544	-2.772256947855381	-1.7690172762832765	-0.05746672808337144	-2.968858881900239	0.779670335948103	-0.1182275135262803	2.0105841771211646	1.2619565993938944	1.403153003688568	0.12455712225263765	3.4220663997983976	-0.2609120326787732	-0.44511241686111486	-0.5380956724308145	-1.0921723330628892	0.19387766119146863	-0.6473351890935484	2.4415305338024034	-0.19471389329186334	-3.1666719027213306	-0.0353970747640785	0.6094430775221157	0.39035919105024086	-1.235232659216525	2.657118596202234	0.4100543975971909	-2.186766740490019	0.5906761398997584	2.8073722668582684	3.112023712872032	1.0954625587678377	-0.49784076453825826	-0.2705181185610433	1.379632583606779	-0.9918074098845866	-0.40557732529546253	-0.5169489458284418	1.035719746216931	0.025107843890278623
AGCCAATTCTACGGTA-1SC2300332_10653-HT	0.22413882436903526	-1.8027004350730311	-3.749635495188135	1.197043937247818	-0.49753255052728573	-0.41854570675675373	2.84304383849966	-0.529156500221946	-0.8592487716365049	-0.28970406756497663	-1.7516080738865456	0.1319747271795243	-0.7744488099749703	0.136447222740756	-1.3908755273625246	-0.6589845727915274	-0.13622929208408366	-0.1488267672588108	2.776729956504692	0.07558367675918218	0.9174041013605776	5.788737975691694	1.4123135386603873	-0.8394417087776439	1.291803514204687	0.4835458336576248	-0.8308114232661422	-0.2871012070474615	-1.521436571134258	1.5983941498892993	-4.108493703359675	-0.7317188945054773	-0.8776990770687598	-0.5001148493706112	-1.1347370746330332	-1.6548411376907088	-1.7698328072747571	-1.1642117974680897	-0.31396102333402665	2.5006743555108497	1.3805009243352555	1.3562021215300375	-1.1993796339154135	1.1888547437970152	-2.2774132933659565	-3.6568848775036797	-1.2327460359538456	-1.0405309135535459	-1.8786515116917955	-1.61910975967274
AGCCAGCAGAGTATAC-1SC2300332_10653-HT	-1.168394713544618	-0.5134790621182882	-1.4134216790078942	5.636701905001624	-0.16117180164146247	-0.34141501486237874	2.8510663040579454	0.39681318135475957	-1.8518903132502442	0.04713330282199543	-2.8052529836820908	-0.8795647278049732	-0.45439914806959003	0.25387526126639154	-0.4706676572660548	-0.4760019685829621	-0.2553646681716454	-0.2825028768440471	-1.9173390970320876	1.5283356757999513	0.6416821987229624	3.4776107339962747	-0.33059358564879465	-0.6158259372535927	1.1865760850076477	-0.5623768595091913	-0.37601074141297486	-0.25392327850011	-2.3865868111460014	-0.5100360539693538	-0.6311310058284161	1.291884147073218	-0.19651975061201546	-0.9057924636256774	-0.6903673172091378	-1.3994423357508698	-2.7675905003254284	1.2540492070425713	-0.2622241520441021	0.6173319116798331	-1.6571291421437861	-1.5766746664032487	-1.716858404548036	-0.19397821686164043	0.34914488124226084	0.36194283661399057	-1.5774936478354058	0.1140553553534521	0.05037346172563578	-0.19839490106513225
AGCGATTTCTCTAGGA-1SC2300332_10653-HT	0.018141645423423794	-0.5635678415329133	-3.6762388570170765	-0.23389652651194814	0.3471976808715844	-0.059037358012182135	1.8645397559357386	1.3398683029915266	-2.002872356963134	0.6297562528697129	-0.029494710214143606	-2.221431575648217	-0.39179856556044323	0.1746865913212467	-1.039943811586458	0.2738473956062817	-0.3124981391758064	0.02295759035533844	1.7446896009564548	1.5344593580051928	-0.749972544038176	5.937662224272386	-0.08342664559434063	-0.8553086794535925	-0.02199117016566244	2.5535453624288786	-0.588041050625636	0.020681269168276437	0.03995574768631343	-1.0124439276292685	-1.1854614036968525	-0.5584806589013709	0.1283906148721883	0.15492801684890067	-0.517434895477372	-2.2120172344230897	-0.6214679099220338	0.3970448730969813	0.05008540515015432	2.6794373137997907	3.5304094218852495	-0.2827626829847935	1.4243041779451526	1.0444069332342283	1.4321497957055054	-0.4652290907149451	-2.3603403868887476	-0.5059301131532542	1.7862310596093196	0.07029425837948702
AGCGCCAAGAGATCGC-1SC2300332_10653-HT	-1.9847206000511295	-1.456961719159468	-2.464762470200958	0.3826541532628295	0.5196916155228767	0.6141956607129324	4.511470386936959	0.8053257155073582	-1.1985153964815483	0.8560886379422079	-0.21158468048976	-1.8935188902117335	-0.4793112311587366	0.6368655021573213	-0.28830181634413987	0.8688678737327415	-0.9830094810523314	-0.27865546929360546	-2.4558913954405095	2.019322548108985	-0.24988119520903682	4.39273492547029	-0.3279106700572316	-0.32654233431192065	-0.21419883661721925	0.7918712187931537	-0.5091260452525316	-0.8295677640539635	-1.0220264509803378	-0.4867286607321173	-0.9299025147366401	1.7464198175448247	-0.4376978495725416	-0.1733489051808342	-0.9656023799376058	-0.9514988221671031	-1.6601857458252243	1.289859193723935	0.23325667081675028	1.352133769827207	0.3157628641860847	-0.04332565046989136	-1.2070277003043788	0.27829130549561804	-0.2894089567265927	-0.9307668646480534	-0.018978685176572807	0.7527176986139249	0.9640107055718112	-0.13936616911867403
AGCGCTGGTGAACTAA-1SC2300332_10653-HT	-0.4741445672891261	-2.052962100904562	-2.0016341231124786	1.3312020641412092	-0.7119224866039146	-0.15929929998815887	3.371157635232492	-0.0549427617984764	-2.3858384668300294	-0.07638291206844303	0.04800077269774964	-1.7777569642266948	-1.2084129624274034	0.45762387709268104	-1.4404611893011858	-0.7203794327973404	-0.2842339214843005	0.41207116887045736	2.4942261743150382	0.07135336648236096	0.12021289847227672	4.775782568443382	-0.23731888727886805	-0.8295454591972569	0.03499725559807245	0.6506250814814165	0.49766353180926315	-0.03497405584488545	0.23086611842858326	1.1485258424458278	-1.7042442414332886	-1.2806225187807343	-0.5007235928148751	1.0185224477434038	-0.21812978710915926	-4.731428422716665	-0.9326467336209531	0.8143217393303637	0.1806990407217721	-0.8306476526075104	1.8023414413548247	-0.09996121025497554	-2.0424256291994376	0.7968081230876134	1.3237357549235083	-0.11548487898497618	0.015667490526031756	0.11218654086715951	-0.07387945110794646	0.45318558806848586
AGGACTTAGTCAAGCG-1SC2300332_10653-HT	-1.0651711178870606	-0.8825022192938646	-2.6857113103328563	0.5031619143439917	-0.2371959491186653	0.4260658050841553	2.365033109033658	-0.4207226948318229	-1.1823199921921494	-0.5021178651183601	-0.569971982066966	-2.749614260372879	-0.4116096641400417	0.12446817205271676	-1.5752985347234798	-1.8750963592354775	-0.0010702732590936541	-0.7299330991731706	0.4301743957902328	2.801506671372294	1.1422341920942771	4.87046085542577	-0.06626348246046475	-1.0219067295295696	-0.11077785007765996	0.8982748104147033	0.20918311448528887	-0.14898811720115634	-0.5898964291074158	0.04776160372873083	-1.8385066570135133	0.43576298704760363	-0.55000821992177	-0.2882050722512581	-1.1240220324030574	-2.3540893037947304	-1.3709244455773555	-0.29403291421912214	-1.0343823537113166	0.8749506546914579	0.6503556676234395	-0.3569362973826179	1.436672437564447	1.682731205848199	0.4403160253999726	-0.6288269390207977	-0.8633750553779226	-0.6224251039907641	0.0807750428137697	-0.349896931876721
AGGCATTCAAACTCTG-1SC2300332_10653-HT	-0.9710553773377202	-1.2412912002815073	-2.4200509543791533	4.425126474591465	0.12827231823147406	-0.08060944209194586	3.4607057620943205	0.6643833128978684	-1.6467388922871968	-0.422211605444932	-2.3399033114202665	-2.5022361991778865	-0.3370242926568607	-0.3911125977438981	-2.249560633624936	1.206730625783625	0.23124002289403378	0.3388128086610537	-0.5002093918342018	2.366659101284634	0.17914199968900735	2.194016130003148	-0.1926722660239225	-0.7071201125390892	-0.21965968700185212	0.37440915967953803	-0.2767758075581127	0.1398339289209339	-0.5660099994570349	2.086335526600405	-2.6378902284013783	0.625977313190782	0.2363049032518873	-0.12711539795305515	-0.4073077009985327	-4.60080590465477	-2.421011496554313	-0.7022547133882869	1.227495978341933	0.05411993227980138	1.3543466278175658	0.4163799227601508	-1.8377580407113838	1.2352500860834386	-0.0747277536469655	0.15546177894614363	0.5913309367321102	-0.6623955640180926	1.3973772812074245	-0.2941775776597593
AGGCCACAGCAGCCTC-1SC2300332_10653-HT	-1.0908083054938875	-0.9289327612886092	-4.126249610268158	1.0667796488045975	-0.32252832423477856	-0.2899398280142017	2.906190546183636	0.4965285470010491	-0.29410333064917443	0.1727713839177701	-2.6575613985814	-3.0501307694335478	-0.3308265279975784	0.5723350621801288	-1.8950005747471101	-1.3757922693093783	-0.3820976592182945	-0.9615902293562394	2.7902591518676014	0.7806128985170463	0.15029701141619103	5.562642750138361	-0.30788759030158025	-0.5383936793640673	0.3319876807501407	1.830293882076097	-1.3615520894432465	-0.03996325573444292	-1.2442065144840808	1.3593254262061767	-2.490076636138781	0.12569350804887408	-0.8908839176492515	0.21355242245406986	-1.4324296810261554	-1.3328276957366125	-2.5281038068043387	0.5714447333669278	1.2586926552748132	-0.6943275420923257	3.6086791197816965	-1.5992267031938787	-1.7671419804832196	1.9698452636689583	0.06638227831258972	-1.4164209329232471	-1.1292476116125694	-0.26032579799234773	-1.405815596433945	-2.684348474391628
AGGGAGTCACACAGCC-1SC2300332_10653-HT	1.974463729545689	-1.2655341859217957	-4.180535276897544	0.9601699976734439	-0.820221383298575	0.03673715511608865	2.085998308601854	0.9002460672212632	-1.6918997309989618	0.3645794960829478	-2.069466620556665	-1.5975385801047703	-1.2880054056002972	-0.5676161915057487	-2.5713538285736677	-1.0999462191973677	0.07419860761265286	-0.5674808130268354	-0.1876359500819948	-0.17206173422147703	0.19277687497164636	5.774418083678389	0.11548604669236769	-0.2533194836740433	-0.6999010647353252	-0.968096999232615	1.5056947795003037	-0.914905373266407	-0.3157588012050999	2.3376973946697306	-1.8828028135470551	0.0653842685685571	1.061806682697946	0.6618619727550038	0.5659185772870068	-3.4084009910348634	-0.09491983296701086	0.2137981766125163	-0.5696456572405066	0.6261515900891745	1.3775986888780258	-0.40323885213979205	-1.3437597450923502	-0.36412912670296677	1.0107203738445527	-3.2269298623467484	-0.5720529880463516	0.8314338902472826	-1.670882386915169	0.6074948278452965
AGGTCATCAACTTGGT-1SC2300332_10653-HT	0.7585529718185616	-0.5659357744062352	-2.5413371820584483	2.531858355402953	-0.15714238140817166	-0.29138374812618256	2.518020150773993	1.325566152157892	-1.5523247156153743	0.060655694010446355	-1.4618540088368381	-2.4691523740037997	-0.4692792843341104	-0.48050629682103746	-1.0564858015879	-0.41372777128888455	0.19247463219990532	-0.016287602067655182	3.6658433393317207	0.7286463344955743	-0.11621675865296205	2.8778896812367507	0.037718752895771125	-0.36813167281110504	-0.894831771835374	1.0462760090094623	-0.21755479460914487	-0.3887042595970639	0.21333504407451578	0.8435941370792237	-2.871513707805527	-0.7477078871577885	-0.2619807214159411	-0.6395659817640116	-0.3485260580663608	-3.5104935336377587	-0.8349403196837737	-0.052139196298845	-0.07069337298281594	1.8001660335955934	0.8795510065939569	-0.38551750258696493	-1.5597711103068523	-0.22935290391686333	1.483225413824617	-1.1910099689517142	-0.6329778517525383	0.18882958265671837	-0.8731887064314219	-0.1916185762415421
AGGTGTTTCACTACGA-1SC2300332_10653-HT	0.9887587641211704	-0.2877287188022369	-4.840419896033094	2.319990635569887	-0.16800834440423446	-0.2159513242682478	1.2692534554031945	1.4282170397749947	-0.3285578124741034	-0.2407341052562242	1.026368837233365	-2.402199213494326	-0.8005445754538252	0.20564891816874323	-2.5664443735700706	-1.7388067398394866	-0.5718083560210637	1.8155809809405252	1.4968790513644779	-0.061929929828087725	0.08869892680767558	6.706059642270822	0.2411739735322142	-1.32274703895783	-0.14790932465538145	0.9364128364630256	-0.187496934396393	-0.7462942721165239	-1.4586577247785923	0.45655817092672857	-1.9575240440216244	0.3004948144097804	-0.9705962802639371	0.385830757720719	-1.3298013604503036	-2.77352735225283	-0.5419040298411596	0.38680273385393893	0.6070359094642891	0.4256500136013447	0.6961437514311406	0.6571373642779111	0.5249562416377147	-0.6534814656477298	-0.5779288841208186	-1.0073083579473268	-0.931229075654603	0.9882921977874515	0.6159720329139206	-0.819262894131268
AGTCAACGTAAGACCG-1SC2300332_10653-HT	-1.8069916621385518	-0.21551914200009256	-3.6519448290090626	0.0657507588395704	0.08465236121725749	0.3737650900225324	3.729279825003732	0.34463627456356494	-1.8631468570194993	-0.22620596894803396	0.146756538456099	0.0026201413657748296	-0.6868939476609395	-0.3009735893697636	-2.670303078345914	-1.2653679809145852	-0.29366389361141665	-0.301736500054372	-1.309991417989765	0.49511382030375395	0.2708385424783205	5.883601148135128	-0.6782988139267365	-0.9306828307699818	0.18422766072641028	-1.3115207958174526	-0.34579169069801474	-0.4807406067707594	4.074805376100786	0.2356096320692095	-2.510936333188405	0.21112584666788703	0.16366739624263343	-0.7673765840629331	-0.6411110266797746	-1.7078031527451933	-1.6804179646793964	-0.6990775417758635	0.8429541029731599	0.1444577250628612	2.2926213761101684	0.27167045074815255	-0.17976409835185977	0.2842484438742882	-1.0178542992417328	-0.46320344740943975	0.6386856424388784	1.1485591068940268	-0.6297413086946207	-0.04253007245425503
AGTCACAAGGCATGCA-1SC2300332_10653-HT	-0.3432850590647363	0.0147106248669959	-2.4938799223852772	-0.3732092335949745	-0.640574919866057	-0.45308124061345295	1.776710449476666	0.7158279591519088	-1.6260684934372995	-0.622665774568223	-0.5789229848300647	-3.097022335625102	-0.4065892914420377	-0.16180650686106068	-1.9739875655229848	-1.1393933025953054	-0.23275285000122514	1.8579157087198983	2.26567783940196	0.9839942968112579	1.1471501573942295	4.185549066037478	-0.4585169098944293	-0.6786077447430396	0.14217740683036004	0.5443359990318303	-0.12190800304975744	0.1129234187228836	-1.8320000703395556	0.08683041115353282	-1.7726702190519952	0.5763806398697384	-0.3191959470539624	-0.22606526463342563	-0.175695548553652	-1.3808937158358672	-1.3056298414693432	0.8800032010719615	0.4039551009125585	0.48423285411267103	-0.6443307888043135	0.8047973410869158	0.7171310763673369	-0.5169508046219348	-0.35462660319131406	-0.68103003539422	0.5225387169583448	0.7312607901287241	-0.19843812622942908	-1.555782254864252
AGTGACTAGGTGGTTG-1SC2300332_10653-HT	-0.45730945483049246	-0.044941829566634034	-3.408628700380521	1.7911377648007338	-0.4514943611304211	-0.21568617108668273	-0.15942979268294724	0.9083807106885325	0.49722449730554796	-0.510282464349001	0.851133743890172	-2.043990499490867	-0.9630281499192861	-0.5985841762197708	-1.4120677351342252	-0.2708816227586718	-0.4393466173528258	-0.2413297435179084	-0.8272518448636794	1.980765509043753	0.6898249402926924	5.779667821452768	-0.0114140178896572	-0.28459318047292026	-0.292534820577323	-1.1553468979023322	-0.35138609898992795	-0.3712111791491219	-1.678308168109449	-1.4813241061188582	-1.7913176474038532	0.957388238333545	0.06489958301419552	-0.9849101371703705	-0.453032312311838	-1.1266676202241126	-1.4889733419322164	-0.16354744775187413	0.5767928940645869	0.4339897995356917	0.8570509921786809	1.110786463311169	0.36431007180660313	0.052890061097794865	-0.6258917033958343	-1.4909974741104386	-0.13109846406927403	-0.9636018860445279	0.8561578674702384	-2.0238882812281274
AGTGACTCACAACGAG-1SC2300332_10653-HT	0.030305292576725713	-1.1486182422288134	-2.675621670346693	4.547009836904255	-0.6020682184578213	0.33343600818127456	0.8393648004797828	1.9483158917223453	-2.4361073786860095	0.5052546604565478	-0.58612009649984	-3.1560157117976524	-1.2559934593669824	-0.01609449673496232	-3.055743859052748	-0.29405505979141416	-0.2737926857978826	-0.8608870662384095	4.6792190719940825	-0.7225775980502542	-0.8814457132455845	0.5359118247632944	0.1771408336181643	-0.06634354350679467	-1.0702930559141206	0.10453035021061716	0.2172245814764795	-0.258516969950278	0.5634185492190301	-0.9068064961129604	-2.580105102220525	-1.114879166019236	-0.5611841011977239	-0.6917524149285729	-1.5569081485243335	-3.262353222556852	-0.41412579550894035	0.7140525066865026	0.42874884719704853	-0.711240339728342	1.0358158095386967	0.3868513423753553	-1.3961338068801308	0.29520169632844817	-0.3263261205532818	-0.020650071617422973	-0.5978362439744782	0.07656580539531042	-1.0557897503886207	-2.6021838514813913
AGTGATCGTAAGCAAT-1SC2300332_10653-HT	-2.749186145395422	-1.8201963015330684	-2.454138133795436	0.7826497213923177	1.0569745417105456	-0.6419591813446973	3.77353355311228	-0.9154675067862176	-2.5490876207898605	0.6133785200003422	-0.9853647153191257	-1.4579895122230029	0.0925583936493548	0.22181980283667585	-1.7877539859647982	-0.40273159863196106	-0.017047816297970426	-0.2673297821379572	-1.106354625535835	3.140969332827667	1.335765524267758	7.119018259119077	0.411361161855749	-0.7479584799597783	-0.04089334093931694	1.181851113268677	-0.1359568938785415	-0.8171191248654228	-1.594940476447429	1.246201002871562	-2.6608361798189866	0.8038467149468679	0.1480943240352745	-0.24628235506795848	0.5735953238832586	-3.4408671419591577	-2.985721665547063	-0.14739508333385037	1.4704167037623128	-0.6340734023231037	2.437756565880788	0.847359564795405	-0.7998667864382865	1.3408751284908946	-0.12084454100981754	0.780976942604153	-1.655450196370841	1.1840296456202126	0.009488867580810478	2.201766380092364
AGTGCCGTCATCACAG-1SC2300332_10653-HT	0.7346668483473883	-0.41943714516263786	-3.233487530809032	-1.0977072060007973	0.044192993158393784	-0.5947573923840357	4.027401374910914	-0.23199045618929523	-1.3649770786399356	-0.3784834136858551	-0.8212178744756974	-2.893351237955657	-0.0870829671060275	0.007657077836171066	-3.398481812786396	1.242351498953803	-0.19597463698207426	-0.7020118067914667	2.699646940756311	0.23207561494185974	0.20466845620432034	3.7240676250047775	0.39863549540258125	-0.539230569242848	0.22486342349053035	-0.5308395009055392	-0.4078765390869061	-0.04656308013276473	-0.5823127888119738	-1.4320142846473651	-1.6039251249015105	1.90138714342573	0.42825334754572875	1.4191688506887425	-1.4800131549917115	-2.7860528165931964	-2.029364214895591	1.8214984983258542	-0.9449619319088934	0.2511103518056306	-1.0951230155467055	1.2239991315782859	0.43435419318058394	-0.16761388928592416	0.13297281057436497	-0.15243515834207996	-2.3625604624203165	-0.2082231139902669	0.22534496466554563	-1.4481701627920998
ATCATTCGTAGCGCCT-1SC2300332_10653-HT	-0.2777812371068113	-0.8963397027149022	-3.45937322931615	-1.0357502749401863	-0.13524637348227234	-0.06936624177615873	2.7149549238252897	1.085889180477045	0.5544644955709627	0.11055545475336749	0.03319739528012414	-2.165221388180727	-0.33934327463834285	-0.1303244809267823	-0.5302966398337513	-0.06339598279867105	-0.175264558645137	-0.5107773044620137	-0.8724939021914921	0.5883033653314482	-0.4102080308884709	5.1181681398817656	-0.4877171407578978	-0.21347462491626937	-0.34721076300483145	0.6981457602397979	-0.0396742397497407	-0.28077252075381137	0.519695577985768	0.8055756856865235	-3.8729682682708133	-0.27567328286947734	1.064794201350259	-0.4499685630562813	-0.9184683093128175	-2.139323047209622	-1.7427686681365315	0.40967540734446495	1.4642274781719173	0.3927521389396157	0.32287074758203566	0.13967273217868556	1.4058418523491545	-0.7033114138451884	-1.1644344129316062	-0.3793666995181862	0.24524558999978646	0.9928796260354985	0.2924217455270322	-0.7252831466555427
ATCATTCTCTGGTCAA-1SC2300332_10653-HT	-1.0266395121901877	-1.1808181143357057	-3.631476838644687	0.2583935535600193	-0.40314648109641993	-0.3016065527289485	4.918672312899325	0.596374531552727	-1.37874267207928	0.08354715517358172	-0.12482448226113589	-3.198682679971629	-0.2427983908595241	0.23022991532749512	-1.6185987140141367	-2.3043242753617084	-0.21142287324106948	-0.4261731240442792	2.2184633289929834	-1.2274985858916256	-0.8461449542455816	4.19853000786889	-0.7164156116051493	-0.4042955898625841	-0.352414147775696	2.259822537671444	-0.2994566502380355	-0.2833985346190249	-0.12540692917918123	1.5284076426419668	-0.27116291218124483	-0.6441707154882919	0.699039926364998	0.3534577808005457	-1.0986109845143992	-2.3343413202368093	-3.977525923272844	0.41857988333488166	0.6946070110915531	1.2063417305662532	0.8371387645898645	0.17590596534745645	-0.7063081041200636	0.26703033574135465	-2.4775355301033914	-1.3984953451112658	-0.9098031153349222	0.052437799257195314	2.11519334964992	0.23792597147152997
ATCCCTGAGGCTAACG-1SC2300332_10653-HT	-2.0233138189684206	-1.1187051710549654	-1.8909263523612485	0.705166693964725	-0.9147155060658575	-0.4699030557183672	3.1624624571388082	1.4212654258317183	-1.2856671834228608	-0.21897984288493932	-1.1303374708563418	-1.4707141000290354	-1.017484446926401	0.1634508426918768	-2.0800025284418684	-3.2094895971228516	-0.20481549165781632	-0.9015579732040562	-1.0437372842464838	0.24608677029104759	0.39634280738508243	3.571342001403814	-0.2972713174602209	-1.0939472157669146	-0.37663954580189096	0.793107718223042	-0.09357163721335705	0.1549001509434713	-1.9260212550124631	0.7477422431988288	-3.234320105663196	-0.18181097675588648	-0.5972590193058075	0.31726634752697613	-1.3483395927359636	-1.5739043834000164	-0.9081370192069408	0.6132006530629565	1.0111952707000795	0.5917440038711479	-0.6009098750499473	0.5718266159411047	-1.7801396009702828	-0.3236073836993447	-0.22164739060829317	0.8709000710948112	-0.9963925761882207	-1.0773611576744244	-1.6235839173790751	-3.3114104659395625
ATCCTATGTATAGGGC-1SC2300332_10653-HT	-0.09427174000230433	0.18306854238253323	-2.685542323002828	0.7338374637720297	0.17410200382538638	-0.4827324000957871	3.0094213188226973	-1.3590025466319349	-1.928658458640581	-0.44421109258191877	-0.64849628317537	-1.7651171709253566	-0.841557224710855	0.06624489710986943	-2.2982850561970722	0.3492553361776368	-0.03793015759528155	0.43600725615529407	0.44380277254037165	-1.155368946820897	0.06803191409461624	5.992097321212199	-0.657885655786684	-1.1321865008117573	-0.23820798104120605	-1.0084233815140133	-0.3362922901248076	-0.45699633246941995	-0.3968220101034656	0.33781173184000757	-1.6157466387519512	0.5828844947773316	0.41792626006827316	-1.6027849791296735	-0.7631737205334548	-3.147601787782015	-1.7941541914205843	-0.7221720304234124	-0.7071593529160876	0.4852381820069759	1.936201350252962	-0.9414605282607902	-0.3667176190010694	0.21783878011331892	-0.48129516053265536	-1.119099071308555	0.2754447497224063	0.5338959002602632	0.72610165321682	-0.1128604757265133
ATCGGCGCATGGAACG-1SC2300332_10653-HT	-0.1156350091022405	0.9293669501329946	-2.9161782644310996	1.7196015818520092	-0.24671097415444654	-0.08637877191574896	-0.4600486789985102	0.514865328074503	-0.9298140484188865	-0.8712725946636836	-1.3715721620623973	-1.2658532586973064	-0.27506610552093186	0.863886894333209	-0.21974029934846093	-0.5891584080519326	-0.6962086979839689	-0.4147308283826288	6.821672422404858	-0.08165483227124587	2.375120641407552	7.415914597231677	-1.1471281580678194	-1.2088720480793622	0.529224535782868	0.6513307487889205	-0.7754348204755186	0.9293389130567892	-1.3762738314926664	1.7662172822470643	-3.5686098745852886	-1.066392751087577	0.1007508130326757	0.2908080955493556	-0.3344987782090431	-6.035390665020915	-2.8783249148067562	1.0514685148964809	0.6610863197697538	0.3825834045773582	0.33168344983981907	1.4190334213537512	1.4505540400766765	0.4879734052807493	-1.0579798575249577	1.160594716551529	1.1432909720771736	-2.0672220636104126	2.124868886627967	-2.6996245007111255
ATCGGCGTCGGAAACG-1SC2300332_10653-HT	-0.7385883817752649	-1.642416905714655	-3.290886035290714	0.8182651643981684	0.03181006488231772	-0.2446371441386008	2.3186069694587736	0.5156082479476229	-1.8543403262484701	-0.024570167617008188	-0.5348342908095436	-2.9741890588632955	-0.21534367769700058	-0.4278691405524499	-1.5366755938870535	1.3859046485239683	-0.0026177885115214582	-0.5910190339454544	-0.6860730793465489	0.6041196231421847	0.16736600555969663	4.890633843662756	-0.39339285184803474	-0.8959243398300274	-0.24677240109827095	-1.8146475688913555	-0.20463161236285732	-0.3090311475186043	0.3552230510938051	0.5606892549051455	-1.376558295922694	-0.3251167964410857	0.3762400723495063	-0.9473964338407086	-1.1016944907738269	-2.3623085647303643	-1.6802293012207439	-0.30084844852070625	-0.8802961529603437	-0.6413001669471379	0.7713593749495711	-0.760890111202494	0.22666502437932287	1.2019915848217884	-0.18650228984784428	-0.5437509749865463	0.2854146025519753	-0.6437714644354817	-1.1549948849606027	-0.8210706563173811
ATCTCTACAACGCATT-1SC2300332_10653-HT	-1.0647137700868468	-0.002539165705879543	-4.6827643307357185	1.8920613109260005	-0.6118288070881284	-1.0519191187336452	3.336768739643926	1.2438309314517046	-1.0563272830637884	-0.8786763607660066	1.2961502264220128	-0.4948988327937574	-0.5699863077928695	4.798115511155267	-2.5553012755736972	-0.951674457621232	-0.31855569379783344	-0.8443620040890795	1.3644649821470762	-1.0093837813682356	0.43252201922837047	6.914307550412518	-1.9009060692769968	-1.4181303116832713	0.37826424396994024	-2.178769015148816	-0.758313301371435	1.6345942067435466	-1.418172649997867	1.1011492612141454	-3.8773447128060217	0.44324316500682953	-1.6734784974892003	0.547536306881752	-0.6082085507554315	-3.1379039599419327	-0.7724624648566428	-0.5776395867698537	0.201938519350088	0.22743543706404343	-0.7845062255930102	-0.5574396150976377	-0.525591998197363	0.2509104549092701	-0.6629258076775065	-0.8367606138892786	-0.923454134720026	1.0398947069833369	1.9133412716480198	-1.0547726995808673
ATCTCTATCCAGTGCG-1SC2300332_10653-HT	-1.0233663746310073	-0.48157745295286913	-4.0350708947730825	2.9206672388176385	0.1462044550256793	0.07522074360126109	2.1215143891027908	1.1158422624142	-1.2208546335329247	0.14358414966372535	0.2173295936796448	-1.1041563530669547	-0.539913376527099	-0.007074509853495862	-1.7474399385965185	-2.0804328354750465	-0.14939825374807747	-0.38741040240984437	3.441405933330322	1.6920150650347419	-1.3332327498895733	4.3260890385983135	-0.560953868647507	-0.21979673466463173	-0.4185936781132854	0.2694159063598198	-0.01737717011743678	-0.5248685264381855	-0.213100638272082	-1.2052063033562668	-2.3022621970546613	-0.20922387219945507	-0.7265543668106434	0.20617952398020054	-1.7463622656157805	-2.266686777786534	-1.4184062509482105	1.1618337181212044	0.640178767988826	0.20059225530998065	1.2983493904851708	0.5598026458859936	-0.029865042417897784	0.07596311496172645	0.550354553831089	-0.6107735121106362	-0.8562468843837062	0.7611280702855605	0.7754471882089088	-0.8473758138505733
ATGACCAGTACAGTCT-1SC2300332_10653-HT	-1.7087512491268664	0.5737661940690361	-4.031483800740427	-4.305924879745471	-0.29732263282906585	-0.22254146606864703	-1.8098076037045432	0.9282471100623038	-2.116997796437335	-0.08171298502438383	-0.2095993940686661	-1.1185051587810992	-1.557357235689696	-0.15991957400862958	-2.1522665347908156	-2.242748525835848	-0.3915196946475436	0.3907640808316661	-0.20108687276655998	-0.18178577315988312	-0.630694384163257	2.1928603322623963	0.2292186249958972	0.018199617624715184	-0.5314273379222462	-0.5199452367726414	-0.4650594898867212	-0.2259952675422118	10.318695454321073	-2.0279872475443486	-2.6211333762177453	1.3146988398798483	-0.20898074178333728	-0.5234710745160701	-0.7978018510685295	3.1916500294460763	-1.8638485278480694	0.8090212581921474	1.31503921317102	-0.4359881052807017	1.5395150275376197	1.7180782182705812	-1.9205906190732944	-1.1559395312815175	-1.7118489690381604	-3.3021369400946274	-1.137464741373407	-1.2943730592502825	-0.8495205684489398	-0.8397074740679138
ATGAGGGGTTTCCCAC-1SC2300332_10653-HT	-2.2146231792247058	0.12724296769573487	-3.3489402946569364	-2.3308778534290386	-0.6366643294163675	-0.16548151478233122	4.351779825347696	0.966318131744931	-0.7817900792295132	-0.04440595457108493	-0.23189112962776362	-2.3941178055223187	-0.25161916233533743	-0.34739449096646413	-1.4884230828153426	0.0949922052261759	-0.1957692948950323	-0.08189433671873887	-3.312898221634614	0.4913299598100376	-0.2547284218563526	4.452716450998326	0.2555510482609244	-0.25749006717143247	-0.24142181757324552	1.0322122544007395	0.7178064691802682	-0.27370719100812396	3.172023417446261	0.330815890911893	-1.642879215993787	1.2600043582700664	-0.06757674691753372	-0.2171571541411327	-1.028476044919099	0.7996063588155431	-3.3210172621866634	2.285742454496368	0.6638590121956287	-0.7784163468916233	-0.13304315551840581	0.2522390331734444	-1.0125805061596276	1.9605434110935296	-0.823657120405462	0.4702792688983825	-0.10182987486934394	-1.4051815597467325	-1.1107005780074024	0.983527809123826
ATGCCTCTCGCTACGG-1SC2300332_10653-HT	-1.6844246794402404	-1.3822099862894088	-5.327168811808733	2.448345208119063	-0.4829566959590283	-0.19953093184912288	1.7700121772306456	1.7426696008564815	-0.7212457767385514	-0.05932439495040933	0.3567023189794262	-1.3746937558919385	-1.4521761465584386	-0.06254993144126636	-1.6840474354151143	-2.3134990287284967	-0.5363643705246701	-0.6777874655430683	2.9663719041939727	-0.9288581543954716	-0.826733469878501	5.578051399187281	0.26159103248982174	-0.4315914378258883	-0.04910850314677505	1.6240699880475362	0.18513732857384985	-0.6081476497835568	-1.1268650286029644	-1.1869382845626846	-2.6869341267018525	-0.11515691951155077	-1.627293943081596	-0.09660477080024711	0.6747582781130971	-1.4487675148796537	-2.158433132065534	0.46096153729381806	-0.5069849107446783	0.30784305640679943	2.4810914980737415	0.18253877921873485	-0.136396747530237	1.2609266673370838	0.028682895935589314	0.22310741779979007	-1.6963775274342723	-1.1214250077823866	-0.9636019308117445	0.6577158618443852
ATGGGTTAGCAAGTCG-1SC2300332_10653-HT	-0.7233572945275597	-1.7109474415488652	-2.990276132804516	-0.18131908852433046	-0.48402931372353175	-0.260301129533964	2.5655537314573906	0.28079451659996957	-0.9892651170701425	-0.23047763830383391	-0.7677256482143205	-4.825667958898334	-0.7900413045656044	-0.7738566481507559	-1.482520385471133	-0.06422351795757339	0.048364013515290113	-0.6607443356335758	0.288991485608211	-1.8578405390417525	0.4104017729094978	5.189383442260977	-0.10804198023154171	-1.4577213619670106	0.20302085246606408	0.9044709163392318	0.14522835493396255	-0.4348806603222049	2.174507751519848	-0.3629709795650398	-1.8790101170770575	0.2490385916625971	0.8220861605492452	0.12174957766117173	1.542484751616059	-4.531360086993239	-1.1263212950672388	-1.214685519840219	0.7054948116890958	-1.3737991182505371	1.7016828612643402	-0.3204895322758559	0.2517398210656668	0.694694029367255	-1.084814417442325	-1.5231713838788383	1.5907025672556523	1.7357837854283733	1.9359599900809477	1.2685124391417235
ATGGTTGTCAACCTCC-1SC2300332_10653-HT	-1.0396607303969159	-1.3612578271874884	-2.9772253550979824	3.741285410661672	0.1217273132112132	0.2091020964292372	0.7378818961456233	1.8033043184036015	-2.2766667849706335	-0.33462384255953576	-1.3160877114170624	-2.6531401091933917	-0.5481922848592935	0.5454207837730123	-1.9530189742856015	-1.2916518524797058	-0.3535956231785678	-0.26470961993346503	2.8840227553053355	0.6452197552041791	-2.1712998788710425	4.1943604727933685	0.23723778359103434	-0.17436564096369034	-0.10855398666217406	-1.3449700947813297	-0.24654822537023766	0.7197365819413074	-0.29655942380929234	-0.7088285436914181	-1.9989827334873618	0.4470881428449775	-0.6461171070910094	0.18553751799236143	1.0240187428925485	-6.002817595583377	-1.4176313007078818	1.1019339368728278	0.15438016510812835	-0.8505593153404201	-0.5709352924380645	1.4960463624790932	-0.8256852230555861	-0.2907426262152032	0.16612115101165784	-0.843980198626148	0.7790315389422505	0.008956069952514047	0.8335046646328124	-1.6428434717278984
ATTACCTAGATCCAAA-1SC2300332_10653-HT	-0.8791063332116303	-0.7554515402976478	-2.0670478754732224	0.6222285983541684	-0.6316166174108824	-0.26663712306135434	2.789204665284466	0.3213536447248673	-1.7420697081833045	-0.4756867229559348	-0.15514967620740272	-1.8327196153904972	0.2092359801909804	-1.0676388203634872	0.5243014770025383	-0.6534133645438123	-0.2411774720283978	0.6193555304908848	3.680901484662619	2.52035005656206	1.5452939656979912	6.272479100392144	0.0767794324259104	-2.077317270896283	1.0959833748532972	0.5732372530974627	0.16974786164867403	0.19776001555582257	-2.336218308298275	-0.8665290242188592	-1.954157281248417	1.3211033966203667	2.3288804945259036	1.63248353297606	0.095907309887792	-2.343226527233018	-2.55307371954154	1.4433677169872692	-0.4406195812919611	2.1362340815859038	0.21436571525402118	-0.13773654900787527	-0.4013436715506508	-0.8221759124002158	-3.1345010485437035	-1.8400133043461526	1.6381782401349518	-2.6434005317399145	0.5608814487667982	-3.3164212337318166
ATTCCATTCATTCGTT-1SC2300332_10653-HT	0.2852430712523868	-1.200751656182421	-4.006331532135213	2.2316123611924823	0.2943706062166105	0.08993076144840574	0.35404428596194226	0.4819251232013424	0.5866794880352846	0.04993591530532521	-0.7509991102264916	-2.9922150874261697	-1.115408216486224	-0.4011842695038618	-2.544443768900066	-0.10309734721141649	-0.6174457203316303	-0.15148215153543834	2.969332349671256	-1.0666584301790514	0.4565551823530853	8.258292728317905	-0.020558309305527857	0.21176561262496316	-0.5539133795158434	1.3584169327600257	-0.24501116850235105	-0.39784265496232063	1.455432042116396	0.9679756462335861	-3.216284549953109	-1.0005515390236495	0.14397999407664072	0.16507698831761347	-0.7549934481168104	-3.3425002536176365	-0.9626035786914255	-1.1884105815218668	-0.5584897554496169	0.31565470104727805	-0.7118275465835966	0.28158915034970017	-0.9214894917863852	-0.5043919855347023	0.9402642273039246	-1.4342149517161116	-1.0987303387548992	-1.0129578429560377	-0.2810028639402381	-0.5206508859077094
ATTCGTTCAAAGTATG-1SC2300332_10653-HT	-0.6293163265214605	-0.5486962226114648	0.1477262605240912	6.698442016400673	0.050192450279254085	-0.39751786489266194	1.6341707666185892	2.1584001842314597	-0.1327300266560966	-0.1857232262574582	-0.8152697510013965	-3.2064545000633466	-0.6968889113251231	0.5322604838824306	-2.0445343901934496	-3.774889201416671	-0.4893941128974079	0.45153455948827687	2.956309910219582	-1.7210000457654941	-0.31227815429043226	2.6962148711375993	-0.9487103897490684	-0.4751111248696952	-0.11671582472453078	-1.8905604027418925	-0.3987047636665518	-0.22477875675176756	-1.9965537921152763	-0.32680996942647145	-1.0065743477459184	0.5316522715372466	-1.5410350512774604	0.07541937258622679	-0.8690813711790885	-3.946194256054506	-2.147446884513859	0.5368912453879728	-0.5893708051236426	0.7922771750564516	-2.5222783177398487	1.4378225020659536	-3.6715952129509035	1.4212704402813972	-1.6294388036992358	-1.1608844696132026	0.13931931943929168	-1.004161301842931	1.4040928949085205	-0.5303520214727162
ATTCGTTCATCTTAGG-1SC2300332_10653-HT	-1.334991526855998	-0.9220993637481699	-3.0147030239961734	2.659808103236111	-0.2071931343668252	-0.5861590867598117	1.1239999163640277	0.7488480006177743	-2.169050049637303	-0.19425139673538952	-0.8222890825692438	-0.4221578130426494	-0.15921522068931593	0.2303432726761517	-1.4859142050118657	2.248668625933881	-0.18381081939241287	-0.5016493139381977	-1.4927265656206432	2.241364587122652	-0.11136090883903316	4.883223280768902	-0.3624994725104378	-0.9307494570235191	0.012011489486898586	0.05514490808805976	-0.4830530761078761	-0.21568380190442085	0.0651541987190293	0.37500007181576883	-1.4627326189766665	-0.09085621011854267	-0.6018363298145399	-0.04888271295569575	-0.7097885796922456	-3.2757713163166686	-1.5845909839036325	-0.22665390755257284	0.8491309813557697	0.3346568544762498	-0.18784382616384074	0.11166108929395266	-0.030217258081100956	-0.09250815998817212	-0.4004295253653867	-0.14645978468365325	0.8997085889790927	-0.13507929884262718	-1.1825888573279377	-0.8601833645450822
ATTCTACAGGTTGGAC-1SC2300332_10653-HT	-0.6516007939721586	5.618837852129224	-3.066555853766129	-0.724693182644208	-0.8103401738029979	0.017295053876032966	-0.7315630147842271	0.8545361474271578	-1.31565902769314	0.20784350704476817	0.15624384662053262	-2.018957387178796	-1.410352885573764	-0.22187090760495135	-1.9442458456439784	-0.729576964748296	-0.5659219077488837	-0.3795926888275476	0.1924508741996182	0.18457176904937933	-0.36518023762855717	6.534635487295009	-1.023737996004742	-0.4237323370976047	-0.09892253553692476	0.7053516947890348	0.347013563886426	0.22934411037515048	-0.8607808389143611	0.7239635127492094	-2.3271286923987153	-0.5272899164820861	-0.14454455361713614	-0.6940329579220019	2.0682954836664744	-1.875487548435144	-1.0345671869827364	0.3248975005569696	0.1119238885303831	-0.06912466528778817	1.2578387955936188	0.07388395666209085	0.5799481198948065	0.996087210876917	0.05405487308881437	-0.01949005120410336	-0.5802227997185279	2.0657816487869978	-0.7030785634741035	-0.7275551344273348
ATTCTACCAAGTGCTT-1SC2300332_10653-HT	0.6408327877075586	-1.5082672628683653	-3.338191604344031	0.17998091643832825	-0.3967125312743982	0.171300820039018	2.918112230572961	1.2797925435371924	-1.6365770877145969	-0.3631213405254526	0.10721981709264354	-1.2563780572041616	-0.37084186257767326	-0.8934400239388505	-1.2526409354234176	-0.2747955910651447	-0.26545850816725636	-0.15477152676732114	-2.4891529485319692	1.0349542478911313	0.5131180185392776	4.131916027091943	-0.37758236482640256	0.32468433063115965	-0.02583174696331729	-1.3431355711355084	0.158679767891846	0.024131843472361972	-2.3508545144982844	-0.23345548973411767	-0.8111155188173389	0.5246759158811908	0.04286208087001246	-0.639243042536024	-1.1744451245434402	-2.9666666878496475	-2.1492405852483123	1.3178119752807074	-0.7137206413875578	0.699025365366339	-0.2822592282755142	0.4774121049508391	-0.8189075032384943	-0.6897432086794039	-1.4581590902347812	-1.0820040123990147	-0.9230854279732237	0.27581767837591625	1.587875389347634	-0.9279317102966474
ATTGTTCAGACATACA-1SC2300332_10653-HT	-0.06415363772706272	-1.2747588482701457	-3.0313472080674027	1.0459601629057618	-0.6168815264932291	-0.4758607637846492	3.0930848101373853	0.07633598487247785	-0.6655169315923499	-0.15065537536601364	-0.36618219614454933	-1.6904577321561143	-1.4896098163682412	-0.10508800223752475	-0.9044491464853538	-1.3457404347692834	-0.16243724217389646	-0.38885501474765766	3.991386549350182	1.144581784983895	0.3837383222231792	3.5502532226127355	0.9725222905540281	-0.3777279619776723	-0.34700109917022304	1.4963177146156135	0.34065546967628224	-0.1623582761792194	-0.41926651050166197	1.7818757483245016	-2.4451135221165097	0.709188185076544	-0.0388588172278126	-0.7597332782007964	1.320473668080018	-3.752918501136666	-1.6802894406496098	2.0557881161374585	0.23439761808318477	1.054389356292272	0.802473873704179	0.5406198638767803	-0.03757568605559241	-0.26040846533765905	-1.3530003754832176	-1.0187481075952898	-0.3470714517113391	0.5282320804264974	0.7860730677532691	-0.33047383853986284
ATTGTTCCAACAGCTT-1SC2300332_10653-HT	-1.173643641753459	7.526498623625836	-4.59840968989627	5.403529510200261	-0.4077354580334107	0.1700057021269791	1.7329494088718151	0.7134576421707225	-2.0251069778569084	-0.11541070258509677	-0.8557795604486444	-1.4510026758958035	-0.5387910058544737	0.08722118401434978	-0.993087753299989	-0.881876352951912	-1.2151114668229621	-0.21240285125501424	1.2828685667871305	0.7931558362284173	-0.023521474077784904	5.689425387997541	0.4085722815544121	0.16341294789471358	-0.19831616719492595	0.26016728237765363	0.420850842534631	0.1645324491180368	-0.9300686807736542	1.0415895073006174	-1.4415232582513526	-0.9407499450536421	-0.12905625984304406	-0.18029383335869253	-1.0341497586839208	-2.207553537755848	-0.9731913134102551	-0.38736410042799985	0.08644281310683508	0.7866510808527466	0.9215050516011668	-0.0334602240340594	-1.0420058202961318	-0.48404708704322796	-0.14219405347907704	0.579946778675452	-1.6578964854458331	0.6293373721228328	0.876483438020397	-1.7533503063605442
ATTTCTGAGGCTTTCA-1SC2300332_10653-HT	-1.8975726878830699	0.07991705806920847	-3.982002371843524	0.11655521672256511	-0.3810148161947665	0.022769957171150285	3.662430944309903	0.03278782700289567	-1.8362143598724587	-0.2831501840680866	-1.6660123744287296	-0.8917532620326948	-0.5371088382228141	-0.11909352384586196	-0.5776040063535235	-0.7140621177926995	0.24091733117461897	-0.49962731087887574	0.8326933960247712	1.8396232609781022	-0.8887290475862251	5.292169147767438	-0.4065277072076285	-0.555543494000462	0.05561758739782793	-1.2379145858138765	0.1589961372553097	-0.21877023349254268	0.28793598848428414	0.4431813657148068	-1.9652079480950837	-0.19637288722748442	0.4147404149832586	0.16717232765887255	-1.4183372662189866	-0.3690277054728336	-1.4418144750036224	-0.2742273593400728	-0.836770290911059	-0.31941222218209336	1.2434792809479744	0.19140048515927927	0.1836464616454828	1.9787401277457524	-1.1272593785079685	-1.2418832999211853	-0.08413088905453239	-0.3743039278604448	0.20585160763442956	-1.6334260994446257
CAAAGAATCTAGCCTC-1SC2300332_10653-HT	-0.07248684087080681	1.6723910781124793	-4.097126865597145	3.581786862824657	0.048629363022945	-0.6084472105988078	3.6944878223171442	0.4707716018217187	-1.4455698815223423	-0.6038527576590558	-1.9132044941865392	0.14965945874056052	-0.2963900564731249	-0.09594337070320753	-0.26327853711001037	-0.68988582468747	-0.1150892623075046	0.2856084040228629	-1.942271508159005	0.5484721698992496	0.13302217384285128	4.493032217003788	-0.40828341021301656	-0.5578666811119611	0.2985567506154243	2.4127883868797118	-0.273205370923986	-0.19495265504678597	2.695785760049132	1.4186999634567707	-3.7136315747619832	1.509765696391027	0.884386037225319	1.0843612894525732	-1.1497340188192569	-3.790993593060307	-1.2907241021113869	0.27001070858507764	-1.313563247599898	-0.12216580075136604	-0.9955313617577372	-0.29019325767412335	0.5757770387034316	2.1903811797830097	-0.4561377036327384	-1.2074643422073912	-0.9476354979352425	-0.0918191960484497	0.09065358008702737	-0.2234985319158782
CAACAACCAACTTCTT-1SC2300332_10653-HT	-0.9098337730969486	-1.3618582337001124	-2.132202749878282	1.6535507426343332	-0.977991554902201	-0.5842141896283782	3.732367084532279	1.265979957572541	-1.893094888165485	-0.23518981663797614	-0.7490224418204179	-3.0938004585198895	-2.277088524376704	0.24210769800501739	-2.4772120982776253	0.9402717977526376	-0.7163556247157563	0.12648097039933437	-0.5234279612739694	1.182985015900562	-0.06405899894458973	5.477125437361822	1.3421963887360535	0.21550888830790652	-0.6338187775638997	2.5799035356544544	0.5485642622290344	-0.12295557198240294	-0.84161313025487	0.566103741764457	-1.9683178957119196	-0.8072360000605412	-1.033118931944423	-1.3151589986524141	0.3105223644984573	0.06225091967381494	1.229584783694158	1.0619907108903395	0.9777100100795088	1.0178910935787582	0.4341059713490984	0.25843084842191844	1.9827568521455428	0.7199497056797655	-0.20973036002736303	-1.5795784546382468	-1.8776338658720968	-0.9090496966002346	1.6878904771373802	-2.6660633954401587
CAACGATAGTGTTGTC-1SC2300332_10653-HT	0.5153774053885455	-1.2329817182496159	-4.2444993898391745	-0.3509909905855546	-0.009310629829685956	0.14872249327821707	1.5806925127314095	-0.4322351628995518	-1.1788258912621816	-0.22562717424731343	-0.6027855851227388	-0.8932889008495888	-1.2442402813754239	-0.261012823429531	-0.738804807230816	0.1541524158984704	-0.7503589518641576	-0.3676258098887688	0.9672930540189155	-0.13081252810318283	0.506727991928912	6.859729431488242	0.5249660676996267	-0.063407591674649	-0.005815482411614119	0.07175313132758909	0.07561634120155207	0.35953771962624775	-0.6211871538307718	-0.7269369848206693	-1.7102734161910687	-0.7738345495940314	0.5183982056954946	-0.3003629859883589	-0.6033624860210138	-0.7562525668643031	0.4182921927114726	0.4540011138620614	-1.2445315868543403	-0.3305252888947627	0.728124944958301	-0.30853375845200187	-0.4740342668351243	-1.5001548172929013	0.3608490726410186	-0.09583105527775312	-1.1650554246592324	-0.7638266996447535	-0.18139756597550516	-1.0150526501502604
CAAGACTCACTGGCCA-1SC2300332_10653-HT	-0.7112838327362883	-1.7904572163440156	-4.460427502594121	8.545769591629687	-0.3247768629075869	-0.010685829656157836	0.27488435535339517	1.3966665223850658	-0.4811836162791892	0.07633404338995656	-0.055072352884902545	-0.527414481046483	-0.07439226949772228	-0.8399513019608364	-0.5276539040931643	-1.3502857110483197	-0.07056048353244654	-0.36958846765562553	2.7686078092256903	-1.4440339791830918	-0.5638782839080656	7.050183438922896	-0.38478576281388815	0.19698375422614806	-0.7199153795257849	0.9731050850071714	-0.3858850299485492	-0.021471805273246724	-1.271223738094391	-0.45114441692687735	-2.4419576824897944	1.28020631692237	-0.1503947054699344	-0.2387757095540827	-1.422173727051473	-0.5741265066291752	-2.323250240490943	0.765881455975865	0.1577977280920448	-0.40593755582397206	0.836609037975864	0.3584449599651227	-3.034090346258634	-0.6051504742106929	-1.009506537082548	-0.07846493745080277	0.2283156803618914	0.3052009480279383	1.066898239981058	-0.541866376123614
CAAGACTTCTCCTGCA-1SC2300332_10653-HT	-0.19549898841295604	-0.32741937956653333	-4.336456017759025	2.975874461989752	-0.866315719900214	-0.08458888076883037	-0.017841404554559383	1.6771152750987717	-2.129996931062839	-0.3267131453584466	-0.9486719218743126	-1.8691919002964565	-0.6430185028789922	-0.9006544587382516	-1.3862762376480062	1.277710420555074	-0.6867871735741917	-0.5663962806327937	0.20205033608699074	0.45547406333388957	1.073191584414795	6.881639316490295	0.581592946371808	-1.0614673027502441	0.38206384760145135	-1.0650848288116725	0.0033872732100337813	0.3009379847542546	-0.2508123462062517	1.7876727649339772	-4.0289907050476055	-1.2630589629914717	1.16459865831582	-0.3247569161952732	0.7046869858636587	-2.8055219822314097	-0.08879665738698075	-1.8145879992712568	1.9261131208901336	-2.2278991836057487	-0.31782223947877136	0.4506686432116962	-1.2635689034520485	-2.5003255162188505	-2.2041916925812814	1.8481373304766242	0.851309345317734	0.07166945654486745	0.6228543191260538	-0.48193398434125057
CAAGAGGAGACGCATG-1SC2300332_10653-HT	-0.6394089757864139	-1.2009362698869326	-3.5727355504169176	-1.7264766890258045	-0.27849314709878814	-0.37365984692099047	1.1628801021343167	1.1921008921102532	0.46733479569518627	-0.4428870483109032	-1.0996983169670638	-0.7185322356002701	-0.29966752788282003	0.24576955694737002	-1.6764828019624471	0.09344097439602596	-0.28689775788392113	-0.19246881773615448	0.3175971694726172	0.19950262309220568	0.43381784033357995	9.63770913002426	-0.05313032488437792	-1.3935609447734267	0.1756290084839434	-0.19173399637202765	-0.2539550781343488	-0.41928899393178876	-0.4987883742561678	1.6713148930768205	-2.547252400007211	0.962890101534562	-0.49012207573655764	0.21114302871236704	-0.4144821462470144	-1.2993627135225485	-1.3847673807964962	-1.042934905480794	-0.34952533814344566	1.3509079016057703	1.005354379459975	0.3006629050123102	1.597592207887564	-0.5290475704251781	-0.7565145597516849	-1.484175457884037	-0.25750605184058784	0.5118799653894126	0.9131840894260502	-1.3450891391071798
CAAGCTAAGAGGCTGT-1SC2300332_10653-HT	-0.8836490899858384	-0.8915860445718885	-3.172213682146193	1.0264269286190455	-0.40558651265007545	-0.2750426476137863	0.9662522840568205	0.39175750076890864	-0.6713589844015984	0.06555695818570277	1.0748520341795613	-1.7165140578562639	-0.7041132297564565	-0.3058637526356925	-2.065817337676108	-0.6082664455162038	-0.35194546889874917	0.7787523197831645	-0.3565977824694663	0.27663171419403	0.24817910190000764	7.787880325412636	0.3487975222089665	0.016679846825695947	-0.2562618126613308	0.5521379897124802	-0.050031126704488525	-0.32599457750668137	0.33816577075138354	1.6217679596644325	-1.0845166913029878	-0.6997124522693837	0.5571463963147671	0.35146239617841796	0.6997123727645462	-3.0638047315975205	-0.9458938541103963	0.8544417199907663	-0.12935555403079615	0.1792498980732722	-0.7412083866306134	1.5561360193763605	-0.20684103302138998	0.059634224139491626	0.24896989461615293	-0.6716523508382205	2.3394603421558786	0.031006756340953547	0.07963220843463574	-1.1749008405776542
CAAGCTAAGGGCATGT-1SC2300332_10653-HT	-1.4074981341870072	-1.591495527989005	-3.2896143499116697	-0.11455133529622173	0.7644829238919396	-0.4042303831673937	0.9522053095114963	-0.0074592476836062216	0.6683842788273813	0.6831512244931931	-1.7439815142602264	-2.062998271491707	-1.042321004954998	0.24303860397692184	-1.680788995199913	-2.997929119078607	-0.1275958584849102	-0.25044399019959557	0.5369440592264401	3.4463771961856873	-0.2365789834212562	6.793515132262423	0.45597659380126276	0.45105849619804794	0.03353652065453626	-2.40953802985212	-0.7709728192629143	-0.7117547211435836	-0.7620284735326444	-0.2331135537014225	-3.933412600511608	0.3399045253649825	-2.0794710377877377	2.092828063519325	3.3810285361902896	-3.762088183013393	-1.0013071568048761	-0.43953876111907253	2.3048570450820867	-5.262635214744387	4.360667657706471	-2.156178841376529	3.2597379232548214	-1.9902674149067263	-1.1965244093812912	-2.581581853121667	-1.7073612653865056	3.4129337516234233	3.3645080022568834	-1.9996093875818775
CAAGCTAGTATCGATC-1SC2300332_10653-HT	0.3133417082546368	-0.2479519911054275	-0.5451210318247132	2.3671577681270453	0.059099895727689436	0.15437306590912167	1.47689707629136	0.8846270154043784	-1.9117209170334795	-0.23312388838870007	-1.4754945053663633	-1.1463682962516675	-0.38376496900309925	-0.5395627147600719	-0.8597681711063022	0.669213849564324	-0.07797109357404564	-0.3240968121841523	0.61720451687632	0.18949802365606808	-0.7151264403634546	5.209821712302126	-0.5776709818715293	0.1578191985578897	0.2635086049907901	-0.4325874699161395	-0.01649390819179394	-0.6301907207927805	-2.142661659047743	0.6208219544540579	-0.7109974456269411	0.6534685127059993	0.022849117535865715	-0.9999130517592779	-1.583577861801623	-4.001001210901329	-1.1619942136854	0.8501508142959908	1.2524584136004102	-0.23149128936866778	0.7994224926836009	-0.7503734758864931	-1.1851217949074306	0.4943635895138709	-1.0429425212184422	0.6160170768920422	1.7737281066502613	1.09476877235682	0.7883605015439304	-1.3380559279229045
CAATTTCTCACGGTCG-1SC2300332_10653-HT	-3.3208042516374214	-0.4094202243364265	-4.213423681381924	0.9546019534717896	-0.5055442909107553	0.25895030160020827	2.866215878753389	0.9475307382470044	-2.3330801118195423	0.1931540389787375	-1.100708559975526	-1.9131576056689754	-0.8375634778994785	2.454562645852107	-0.9318179082484624	-1.3290177507587986	-0.30048006285018236	-0.6493521155636585	-0.9100518735277905	-1.264291810405137	0.7654188966960821	3.0567098121200007	-0.5401162287794439	-1.1752707485663434	-0.014632966165554036	3.9279364486533344	-0.018064852576648596	-0.38843724059189466	3.7355317740645657	0.7164408182911327	-1.873893301498115	-0.48389541939973046	0.7850798256918476	-1.1171790381318676	4.251055812542633	-0.7908108148042194	-2.279870354777764	0.3857926191244844	0.72505546733267	0.09634146849132277	0.9408341704644833	1.0797506395088916	2.2925811064571104	0.9188951444608373	0.530268526130565	-0.5888691169979907	-0.05435634128524529	1.7077721056251984	1.3451010252821625	0.27590418337755707
CACCAAAAGAATCGAT-1SC2300332_10653-HT	-1.9862305744301159	-1.1125932749879528	-2.365244245722854	1.3106020421660909	-0.16430787057141813	-0.4677521852373716	4.157654596375305	1.4378141318566067	-1.9567720299928515	-0.19539874399900795	-1.2262502732780767	-2.580046380105579	-0.6821939912338785	0.031607590212764075	-1.1782962182323364	-2.777128209918468	0.09303748590153767	0.14755720244274032	-0.5357716043225923	0.9881858648336672	-0.009623695405636292	3.4187821230685578	-0.280927220168585	-0.9879394307241753	-0.5897935249912911	1.1575815127654459	-0.40122704846663787	-0.5385633025183197	-1.691121308679944	0.6987227585484954	-3.04534567588656	0.43118782744003387	-0.2929118929852665	-1.237949283912888	-0.6078937784006792	-3.973912214705748	-2.244925059370606	1.131637101993376	0.10704965333623895	0.05922805681047378	0.5460727894176463	0.4118866967402016	1.3745962303103838	0.38655972980865816	-0.8796010603234553	-1.5104712677542798	-0.6498767974169304	1.4038941708387107	0.8182213449299328	-0.4672128513749538
CACGTTCAGCGGTATG-1SC2300332_10653-HT	-0.9388686898652793	-0.7402042382746651	-3.955889274690952	0.4790895547184244	-0.5927569272296626	-0.3116019031863133	1.174148419112028	0.772964717309623	-0.08190833468187063	-0.10301750293788915	-0.14032006690431115	-2.7010774778322624	-1.1732862093592906	-0.022237359538430444	-1.5101057090530323	0.3409616153839206	-0.20768023824491058	-0.19534880118157702	1.4930489910101343	1.5713948254522059	0.5079072151977752	5.533970801597493	-0.255595355539803	-1.0845385523839426	-0.053320943697287314	-0.45364569855240766	-0.6389762317287132	-0.17948819455892287	-0.7194053647459031	1.28763369983181	-1.7568452864617166	1.1029000461622092	0.30032356932369714	-0.833168847639179	-1.1435977991180601	-5.038363976851328	-1.0637428964952178	0.09418773028908328	-0.209771260532183	1.7001778252143898	0.6656902571920703	0.22115341350965384	0.5768718718546434	-1.003272947250202	-0.6276917763451859	-1.314984202303028	-1.0809396500052442	-0.6023659054664581	0.2816639126625037	-1.0590838293959486
CACTAAGTCCGTCAAA-1SC2300332_10653-HT	-1.3064242501112646	-0.4834283547836991	-4.163002899797689	0.5853449716681424	0.24108322215368344	-0.14461184436551497	0.6105299270551222	0.8622097130691735	0.6633002916015267	-0.5374698761798357	-0.09535448673128014	-1.4302684165215829	-0.3636579245558796	-0.4642465831840979	-0.9793379408243352	1.0364068592217357	0.10454281292123503	-0.6921839779907233	-1.3099909518583717	0.4736370611161141	0.1318255033571658	4.888263421871117	-0.6289874209580062	-0.24572813932164436	-0.19563498596658765	-0.16423321675176714	-0.31521938533341554	-0.8035390416381187	0.4659340349432095	-0.4101272113728545	-2.646007183250838	0.03901667115160967	0.2102789169486036	1.2631418468568412	-0.612105784565649	-3.614915164969856	-1.1024947320805203	-1.7339072244116145	0.24722965475550168	0.5295233703562965	-0.02104728195251187	0.7259285453965619	-0.35943633579264506	-0.8343333025594506	0.6507292930998914	-1.364949339963111	-0.3847143528432846	-1.1568497020414144	-1.2469873035554773	0.9490995702132292
CAGCAGCAGGGCCTCT-1SC2300332_10653-HT	2.3953036576679185	-0.5981175162746128	-2.6804176695185107	-1.3378893198850133	0.4844872151868109	-0.2635603676847549	0.8459648376866075	1.9519724991488667	-2.4953909543009427	-0.7008048665252848	-1.7195490395626285	-1.3371923345596854	-0.2873638337817048	-0.48064528335988027	-1.3255052520562676	0.12219810616637942	-0.04186895323556687	0.07492960650291783	-0.8854555982340245	0.3534987272372199	0.7431214897214062	4.481899684006056	-0.674482982615954	-1.0070331690110081	-0.025165241075272876	1.1951753311422375	-0.7044782249759864	-1.3370018921508486	-1.5744096560008007	1.2608609481105715	-2.600561682319832	-0.14366143288205996	-1.2009605491433488	-1.5164438110037175	-0.44695508941220563	-3.5855810853717323	-1.1975249623814488	-0.7814747511915202	0.3703355233339872	-0.7021391855930512	0.9472775022136718	0.4176572731557551	0.1598282150525899	-0.0839012435754066	0.22907298065207546	-1.9555810771574778	-0.9870642799150916	1.1404022268683416	1.0843451223048979	-1.1612238758759783
CAGCGTGCAAAGGTTA-1SC2300332_10653-HT	-0.5262149297328687	0.3348607925735687	-3.1402143855562348	-0.5860532760442525	-0.6258651028054808	0.07613282916302025	2.3510426441378187	1.2136638656457943	9.389008266108684	-0.43070834973605365	-0.9997945261596074	-2.257830889134496	-0.6571106521799293	0.529511643148298	-0.29664776864955966	-0.7700161213293631	-0.532761546192369	-1.0182244005569205	2.246942471422667	1.9031187041454412	2.6194029033800503	6.872585319854202	1.1839001904576265	0.32455674374435733	-0.15275557007021012	0.527317678723027	-0.528938589258762	0.4320731543513095	-1.8168138080143355	0.13947453856803585	-2.790701591769145	0.7629661471828033	0.8320496080545007	-0.155528459728311	2.575377004255438	-3.8456796297634592	-2.0930623062367344	1.3778495191011388	0.8040028665239918	1.439712705859458	1.52231126877864	0.49439359055996657	0.31255364812148306	3.5892950874554046	-1.209325826895215	-1.4587241571265286	-0.793198290224738	-1.3725396463979311	0.7236003659048407	-0.5403006079034646
CATAAGCAGACTAAGT-1SC2300332_10653-HT	-0.6791698915666253	-1.253218301245898	-3.2675367762042034	1.1541546470511945	-0.0589595767518981	-0.3415467449687624	4.687024585008251	0.6986311141399848	-0.6557294632110906	0.38012083833704	-1.1167401897947005	-1.764696145221589	-0.4381001235807216	-0.3079106389661381	-0.6239009931940737	-2.2482476755219776	0.0007965459321483636	-0.5043548697349444	2.768853582052452	-0.6834315225350024	-0.9203894961459125	3.614749601763121	-0.3103190947216321	-0.26522032906644094	0.1144641316937733	0.6905236138928661	-0.19231330663659418	0.2640037814494495	-1.3033153711727197	-0.22227507107136316	-2.2705517288650516	-0.7356610426394378	-1.3285899147555564	0.5423685402211078	-1.1844006900739152	-3.141954992316528	-3.053070679437637	1.6977082591176131	1.6170373367857358	-1.6073750600689227	0.23810510379104785	-0.2741082855104464	1.296247091195409	0.2439851898633609	2.0404870035478053	-0.21777198977200948	-0.11685001353969444	0.44329141386185317	0.5243739839783481	-0.6583257996776649
CATGAGTCAAGACTGG-1SC2300332_10653-HT	-1.1542578335353404	-0.28630741475081456	-3.59838184292492	3.71207161831646	-0.3550786848515263	-0.16840885336992328	4.674864443699205	0.49342257612335627	-2.5029207720254862	0.27954740556229796	-0.4725524496656967	-1.2516750034688922	-0.07818362463882064	0.269428485889278	-1.4254134590931875	-1.4868724969470621	0.028233213340279305	0.2892801292521057	-0.9090216398481875	0.8162356295865043	-0.45689648763621715	5.777904737389179	1.0469605349275497	-0.9159123691857619	-0.8240109647012583	0.4789936646447454	0.6529725254467927	-0.3948911727426509	0.1169569365889326	0.4107771565438371	-2.4494508662669165	-0.864523878621502	-0.5409955522927462	-0.7658939542283478	-1.4443238381623913	-2.791853562188368	-2.829386859386888	0.13854819283219885	0.7985132493797128	0.49391836045328974	-1.4759898065004484	0.6116752970064036	0.21185134409311315	-0.17125839987232191	-0.6600324819355422	-0.3157695794690684	-1.8806925357288506	0.24670024439640736	0.029268477712686387	1.0076898140217647
CATGGATAGCCTGCCA-1SC2300332_10653-HT	-0.5041459838128461	0.2216218086137053	-3.6587060454938163	0.5080874252566184	-1.448008188320169	-0.12507822739153007	3.386770829940192	1.1106320591866674	0.07600405818041124	-0.10073121624744348	-0.5760433203989759	-1.9077787206601555	-0.9850687767850606	-0.6856404069627393	-2.1243658765568334	-2.5566286646369676	-0.41338806957372737	-0.6082321410343233	-0.46054463793285544	-0.15856706325194478	0.08370986739591786	4.134664084647753	0.3001860138794402	-0.606598548984728	-0.1357269079995015	1.8745030259183855	0.10661991428202487	2.044859066993292	2.2628637536650835	0.9606662570781096	-0.1345819180636066	0.4242327711937593	1.1268030867916417	0.9663676981099711	0.4209699191935525	-2.893298666769447	-1.2212033792499033	-0.623642370362009	-0.731637202207119	0.6460899806379273	2.6834954306733723	1.5452661950629747	1.2788231361715674	1.168856185827905	0.263877522238894	-1.0249392449099817	-1.1854875130738065	0.2540890772217307	0.5122423262441176	-1.3036900477652436
CATGGTAAGCATGAAT-1SC2300332_10653-HT	-0.24464837268372447	18.086300930356067	-3.4473744170042395	1.434069890626828	0.17308356708977585	0.8307922016920744	1.899486308140671	1.2479108298844832	-2.104877453939211	-0.5394227885036723	-0.3757808684207468	-3.0441689241660552	-1.398811100948884	-0.39173901304457986	-2.7798000482540246	-1.9737217556543467	-0.749162024664999	-0.386264754976408	1.3942996157345955	-0.12944117224169838	-0.36823297290356277	4.958191764505989	-1.251968141652827	-1.4121961464559878	-0.7818393132207488	1.05865327099864	0.16383068760854008	0.9919741860273079	-0.022348095867113737	-2.9048654095626616	-1.4554708516661112	-0.417394130659096	0.8243785993295693	-0.2961415553616501	0.4476622687342098	-0.8943514631716207	-1.2929564126924857	0.7086427201333211	-0.2595132158876227	0.5368897589006832	-0.8478835131298418	1.7032778982976589	-1.253621121815166	2.1753373585520204	-0.46573811401938825	1.3890202306938992	0.24826270685506602	1.4292906193261221	0.05651943233957381	-1.0358698825136536
CATGGTACAGTTTCGA-1SC2300332_10653-HT	-1.7623964714122746	-0.9468902033057103	-4.753625925352546	0.6097862228933079	-0.3243205312026153	-0.21340608171073472	3.4128124189589677	0.24692517665029687	-1.1196866973616635	0.355577157491355	-1.304754099231838	-1.421425561077975	-0.2782661106425479	-0.4417976503933542	-0.24098088135872323	-1.0268470842911468	1.0054334324317686	0.19543390082338358	-2.6268008728480967	0.28324769757684753	-0.5410298748153195	10.300765518308916	-0.25802957899333967	-0.7996825739728243	0.01683792191341327	1.0153853669788901	-0.5695488358914792	0.045688355109295795	0.8155683657802332	1.445415766257504	-4.7961711241677385	-1.6339747692860043	1.5347438059095726	-0.08229066545824354	0.5021655243687918	-3.1212740237511816	-2.0785173260881225	0.2564109540376467	0.6203461373325452	2.6552886283375825	1.0032892312478054	2.4295186208952475	-1.026988612660685	0.3880366776823842	1.127274173224468	0.03451401775171329	0.6278763513186689	1.3687929972578887	0.19811686852307306	0.43687669997683837
CATTCCGAGCAGGCAT-1SC2300332_10653-HT	0.24058809960307376	-1.322153341272472	-2.415054265977685	-1.751626099348884	-0.003657636764517522	-0.3585204002639858	2.77454056510875	0.4258677984661543	-1.0502405195519666	-0.5174541942632016	-1.323314570681276	-3.18877279686169	-0.10203674519333227	-0.46812677099266875	-1.0707006738610105	-0.38003754767255227	-0.3471231658359641	0.18622732746151627	0.9635488965208941	-2.346818802126177	0.7820268878272877	8.638705146115237	-0.4772477200255025	-0.5973568630596261	0.19939946157013272	0.12600819307689462	-0.12696946108476193	-0.20848721971085415	-1.1235805579663658	-0.2080738349215685	-3.399973214418228	1.3317506641544972	1.4662799955627106	1.0905363839016806	0.16470382593644606	-3.1986030937706644	-2.033781701735152	0.45252082312843367	-0.24363111545965682	0.3930976847192913	-0.2442510385183333	0.4706891443327114	-0.41933270748295237	0.9817588135547568	0.2525378953429613	0.2840889493053605	2.1727826047861445	-1.050678803370713	1.0665100648700525	-0.377644918775399
CATTCTACACATATCG-1SC2300332_10653-HT	-1.7610824592439487	-0.8029500820089778	-3.9215987274978388	0.5541928875629469	-0.17579839433922273	-0.4604819198680238	4.688258022474366	0.27379990802466325	-1.904321638445418	-0.26543292401364166	-3.921664766357405	-2.203244498594691	0.20940660975727987	-0.008623524664372986	-0.38280203631783594	-3.444045440929891	-0.48762441547242286	-0.15145833637813194	0.6384409955492982	4.151984373800966	-0.5023346413725512	5.040567479110017	-0.7383730007173303	-2.077898464557797	-0.13999963550208114	3.450425144094526	-0.6206314076494576	0.208338183355783	-3.002707040650124	1.1919829429852649	-2.3513957077311405	-0.10936744311010013	0.36882473491831197	1.3324037528211632	-1.4766060554329636	-4.520469273093182	-3.017411058353081	-0.295138771753066	-1.4772690758262979	2.6531616130334372	0.7402002856208685	0.4325225183084098	1.4770890286649971	-0.7868700932247168	-1.222529485102173	-1.798684140468107	-1.028850939960156	-0.6024855795711463	0.9720016313588421	-0.6000854378723217
CATTGAGGTGATTCAC-1SC2300332_10653-HT	-0.14384090885259837	0.5174600663458975	-4.529489137494276	1.9884102164491468	0.2190714784098211	0.30848257644511895	1.9034579017667146	1.9981480318624374	-1.1791111499873619	0.08596468520438542	-0.7028210581499642	-0.9086602934875518	-0.618809849371142	-0.1981638169034147	-1.936582846172746	0.32857749943817294	0.11203469874595501	-0.8746730546755128	-2.046981755692363	1.5582818398131655	0.20351478401048037	6.580485511573575	0.0941242112724631	0.18378388200530021	0.2934059332242608	-0.14417384333922892	-0.9507651088298805	-0.4400053120055665	-0.8051567052632198	0.2167386990416645	-2.4132761681328763	0.752401856157126	-0.4098435139411534	0.6279294825559466	-1.083137076097618	-3.0301815035964874	-1.5025986519516197	-1.726086234271259	0.19499867900699774	0.6196315105696902	-1.0535424978472114	0.152481633833038	1.3959068835227915	1.080708124890851	-0.7310843982428371	-1.1292122027163152	0.0744343572091106	0.7354238963866278	-0.1923347870433041	-1.3702883939470165
CATTTCAGTAGCGATG-1SC2300332_10653-HT	-0.08818852516189567	-0.09310134785560652	-3.782267618489805	-0.7327290758163089	-0.14782360442978412	-0.18703361846675673	1.883399789494305	0.1463125158179022	-1.395706749026327	0.23713067585282221	-0.48555878912607664	-1.4842169948699966	-0.40393028728731684	-0.28739388248052694	-0.9947591762245609	-0.36900160619250333	-0.3312672586762881	0.09180608487136087	4.03328172362046	0.8060207576208899	-0.3991939781554913	6.697947266872055	-0.21667621696224246	-1.2682379988410895	-0.11064279111124342	1.6020859781611072	-0.25823241504690936	0.302176595241702	1.4366117740065558	-0.015740708696631817	-4.193999321398708	0.11766705689220924	0.04761386550672515	-1.761171792570731	0.20596792907569073	-4.4106984211587665	-1.244744799967474	0.21570583040728739	1.1645398342652984	-0.3925959204976335	0.8461678666419103	-0.3008862041420146	1.7768159949037243	0.06771579204975693	-2.306750979341593	0.7081926383384766	1.3389301948237593	0.48790501917092916	0.2847451915340776	-2.3140830739524083
CCATAAGAGCATGATA-1SC2300332_10653-HT	0.5309268607000375	-0.4367152110188792	-3.9000073193266114	1.719238009239151	0.38750178794910095	-0.5276717063252402	-0.5549551181758722	0.44049539489232026	-1.5540910671875887	-0.3600050090938853	-1.4157874204827858	-2.7491842313240435	-0.5500119424060936	0.08860012449483588	-1.6156156046264238	-1.542288605701131	0.10983045058499213	-0.38981408873578227	2.777232542574793	0.6103673211340609	0.07143619376112875	4.604683133991267	0.8909608037774522	0.4636692035394955	0.3679894076600664	1.0690100022736773	-0.005263719833077354	-0.1966610755775447	0.03026551798437876	1.2660176692169423	-1.8509366136614467	-0.575478183291708	-0.37122570388308473	-0.24596079428980777	0.3715193178012956	-1.904009717831568	-1.074530249607769	2.1785399370937144	-0.66605550542528	-0.19365694202309952	0.37769697603329977	-0.6918082587532665	0.34423131073467267	-0.609002046329524	-0.6995561994821249	0.0748160114291336	-1.3199741255551927	0.41310703751557276	0.750124086266185	-0.5547888350396432
CCATAAGTCTTTCAGT-1SC2300332_10653-HT	-0.7067588988746212	-0.36167564326285273	-2.211042549688003	-1.4628420343549575	-0.2471626834126812	1.057732841776214	2.4523344588330325	1.299590404485078	-2.1666829680433213	-0.3315938247184731	-0.2989218977842275	-2.93895333475971	-0.7948949856567623	-0.7816705805951119	-1.9002127878223263	-0.7672082214210931	-0.5558550291342489	-0.05107027388982538	4.679599388619903	1.9155813668095363	-0.6182596061385958	5.908093206805038	0.014101450799614529	-0.5711375850277258	0.4816796755757971	-0.269849380237814	0.2931108478646154	0.6042320389996604	2.7482957924601297	0.8225668022622397	-2.801636255950086	1.3180888731321663	0.24895259005467837	-0.3697634051973843	-0.9772349587298835	-3.172268392555922	-2.2511302823223276	-0.5643888342017417	1.6797155606418666	1.2977652262559505	0.06262434428663553	0.40802550480000693	-1.1236895621350405	-0.7057503238049372	-0.22698039277468351	0.7008481400820409	0.4527484341980197	-0.13636673184012327	-2.4364519227825565	-1.1233575649987606
CCCGGAATCTAGAGCT-1SC2300332_10653-HT	0.4022653607668519	-0.8922415373564195	-3.0979923511334926	1.3519121017541118	-0.1665578930889981	-0.4797233176368215	2.705470368411276	0.35021663871968267	-1.112921667412446	-0.3595519272257659	0.8609067822042298	-1.6908735670381436	-0.32564992644041874	-0.215232875358762	-1.7154474326437827	-1.2403799751814772	-0.1917565858020672	-0.48082669340548445	0.26155717483535185	-0.13134965191093964	-0.17345274713307937	4.854561710968322	-0.33518392214688275	0.6591150683202943	0.1799820540561946	0.4291913947294171	0.09794629158077872	-0.05408301338075918	-0.25942370879780174	-0.49504168688616557	-1.825507703253425	0.5823756036597117	-0.34373993900136657	0.049114328191078645	-0.9241192793312486	-3.511820491403075	-1.912333247075315	0.31115406012307856	-0.22953774090074053	0.338083593457519	-0.7119669150128145	-0.6060308298554385	0.2885995097844295	0.9405612587165305	-0.4867262862553569	-1.0506558696087749	-0.5416627967235575	0.8964176333517654	0.07616927900317358	-1.2088118512099728
CCCTGATTCATCTACT-1SC2300332_10653-HT	-0.7646536321734272	-1.4675521558444957	-2.5740331768164864	1.8164859822301638	0.14144577014067442	-0.16554697478503955	3.054460315566118	0.04967303855719973	-1.2986930905411267	-0.0936838371983268	0.18705390804063435	-1.8260073302054087	-0.1689229759937118	0.1552436529578032	-1.4811709445989527	-0.08000278090213032	-0.2970325312253188	-0.9074239783434694	-0.8000779738828024	0.3917596879657835	0.2341605986488914	6.633499069962898	0.33653051658556754	0.16034778307674505	-0.30615958229235246	-0.5122746834550426	-0.7981358378560699	-0.3460192245312515	0.4884153012752784	-1.2202995730334285	-2.86783715126979	0.31000311287138105	-0.6948447396141838	0.06221632547098824	-0.23346185806958517	-4.964032019969872	-1.3388734395514041	-0.7415824431590561	-0.6080930341379414	0.08671537583745519	0.627328594102908	-0.19766256899062068	1.11816417141086	-0.16938821227402803	-0.3141761512237224	0.40987476669909967	-0.8463153514304949	-1.2502495172755312	-0.9913074375596296	0.038528788036730925
CCGATCTAGCGGCTCT-1SC2300332_10653-HT	1.5555772836520234	-0.5493430920957864	-4.026665224860853	-1.6531720501150007	-0.3028351575550199	-0.38217596243364593	3.6078118262627505	1.9228781677125972	0.9423900568915999	-0.1864350119406904	-0.44878405269547544	-0.1336951533735261	-0.8353083194272892	0.7354019925285618	-1.0244145300326661	-0.5966093379991649	-0.267136709587783	0.2990814524122211	0.03738542495892369	0.9511062011146079	0.8141477176091859	4.23895700474109	-0.24076373227799033	-0.9311959084881561	-0.27738376936849274	1.8210175469992598	-0.25384948461616946	-0.4719621629768864	0.06395904415700368	0.42381442587553836	-3.940247763916811	-0.6653874171507096	-1.927448694353715	-1.5836765371811532	1.4364185200847752	-4.242330443549817	-1.9283094205661124	-0.29902006760015365	0.04379742486648109	2.3009300356122155	2.209201823640042	-0.6207178808828989	2.1691983294253045	2.097157624944769	0.7973139745115445	-0.8385710756926732	0.4419502141483284	-0.933940032861122	0.7248015917498951	-0.7059827930301207
CCGATCTGTGGCAGAT-1SC2300332_10653-HT	-1.273088934772972	-1.3958226281901398	-2.5906150723194914	0.37866094959627905	-0.2880352491720853	-0.22465966637850457	2.2646706952038502	0.6181655808382119	-2.2887908445098475	0.13417891610024255	-1.2886508973174284	-3.3846017809045286	0.08520769067550117	-0.17052953443029048	-1.2064301807142328	0.23682235943246693	-0.21808699546706034	0.11985433176430221	-0.2691314225463045	-0.3915079691391822	0.23802991984454797	4.878590484085265	1.0235859987758904	-0.0027863483760626404	-0.3614280833105022	-0.002269865334536899	-0.12154802500686371	-0.049687992061686725	-0.4196470595367234	0.6224447642986036	-2.8268373627391177	2.0632996340638257	0.21688124939373687	-0.5480358641882107	0.21158224630688383	-1.4337793050709342	-2.167415049252939	-0.6555709941019575	-0.3888338116558318	-0.5281408636463754	0.5665328129776666	-0.2269605120713733	-0.4526166384316544	0.14018031105525378	-0.25195827706504137	0.07091688973771218	0.4789533565758132	-0.1315764211048017	-0.13748396067574306	0.005603662362648387
CCGATCTTCGCAGTCG-1SC2300332_10653-HT	0.27697565387858747	-1.149321967359242	-2.692871747256951	0.6203322480267562	-0.24583083297919464	-0.24588099735192356	1.4559726472790118	0.7674885046192756	-1.663167568730793	-0.008503193929350188	-1.4122751634051425	-1.6100616500605436	-1.16160882204765	0.08084140442976273	-1.311848279697397	-2.0087826459880778	-0.21984973732224178	-0.48842396281637773	3.081624847108122	0.43231033042224953	0.2185196590873688	6.2033797793659	-0.13695574314354578	0.10417449366473955	-0.19326246267064903	-2.241134731829378	-0.21317786596021893	-0.1748124775929323	-0.6660098196023331	0.8423251195490339	-2.3408235667293003	-1.0255929081497885	-0.41702636089035894	1.9653993110040224	-1.1608528103024336	-3.133268843111418	-0.900679712717518	-0.2908499242533799	-0.6134375411884648	0.3147787008849469	0.3236242751741737	0.2650910046383003	-1.1206529850672762	-0.45242464093167367	0.4671574954600163	-1.325773027238193	-0.4035778500239253	1.012125641800102	1.4330807241614016	0.06898188504313153
CCGGACAGTGTACAGG-1SC2300332_10653-HT	-0.9641913114606965	0.19840643835929708	-2.8184882323163203	4.065096964461072	-0.7499553845863024	-0.30881653686045185	3.522800876004027	0.8878630580450746	-2.2669898860409563	-0.34772941225963505	0.0008953911923289986	-3.857964226314135	-1.0350093156798765	-0.38039344100611444	-0.6647598485143392	-2.114707044666444	0.205511982924128	1.667371130804301	3.1270713395835092	-1.298962197366946	0.49916488213145344	1.926342620885807	-0.3767272606003405	-0.5761573423068671	-0.2103633055550222	-1.1074779490415363	-0.04724975879668275	1.2688993415983165	-0.18727999180115346	0.03163313616819578	-0.2223203312229796	0.07367266259193733	-0.05334271600816134	0.9005052691419476	0.36339368877843636	-2.4886914948265817	-0.6378503967821152	0.2998203373708168	-0.25013796499321456	-0.2105114478316494	0.6996945260469037	0.22636532531349468	0.5969641281828899	-0.3604280845188837	-0.17445929218176962	0.8630117851303252	-0.5140386328514513	-0.03154569571168267	-0.06379353663013158	-0.2508401232459515
CCGGTAGAGTGGTTGG-1SC2300332_10653-HT	-0.028736413825492964	-0.4562211878117038	-1.8089777651561856	1.9925629676602186	-0.48887486433041594	0.2214380283301909	2.1020271282229017	1.5320900457888857	-0.25395647532633364	-0.1815056581923923	0.2572167652302072	-1.8621458625796123	-0.3927016560517175	-0.34030629464129614	-1.5618403623031196	1.7110217851934681	0.1755985282127807	2.2467321407367997	-3.454871903072435	-0.22731074743221819	0.8741602888819161	6.794429933968088	0.5780162341362597	-0.7378103512673035	-0.5141740680853254	0.0989068291971945	-0.407001095178705	-0.4473033316828533	-0.15906531345115044	0.2651648287095894	-1.5058774672171893	-1.5649454200942432	-0.18839465218441617	1.9469541231521375	-1.502646416564643	4.289666098032919	-0.9290377470326707	0.6294503153369577	0.7202620534886078	-0.01064249773750637	0.8830467605002378	0.2287424164207599	-1.7536963894379323	-0.20414478228440952	-0.6465710977347566	-2.221427763475212	0.38915193896315087	0.7673718975631147	-0.6372119871919197	0.3764800374996917
CCTAACCGTAGAATAC-1SC2300332_10653-HT	-1.1951107139381925	-1.0045071289450327	-3.9313858015357286	1.3090026689096907	-0.6952364140506301	-0.502409012496998	0.11720705018365626	0.8961520941642973	-1.5963033380506855	0.688806383907355	-0.503729425889987	-2.6306315578799913	-0.8202535633454558	-0.28378160562907906	-2.866672474596178	-1.2403718597025442	-0.5810303578970106	-0.6344473039397899	3.037988219130342	-0.7740590699396956	-0.06867593172811287	4.530414067963035	0.5345006139535781	-0.71988837459846	0.00907322060944128	-1.5839880233240013	-0.030536976697271994	-0.374695605168012	-0.9137052692278189	-0.537952136272449	-1.9835184139048856	0.5007235892433441	-0.2525511002090955	-0.3258010824729136	-0.578426236295197	-3.737494719981621	-2.814614575221117	0.7111607716041404	0.7065949739068816	1.7874889724127112	-0.8977391637495284	0.21926520100887953	0.819826680695068	-0.01975451512129616	-1.7438045492792331	-2.395979879964614	-1.3822059611730146	-1.2556686215085098	-0.5543880609368667	-0.32817388326585273
CCTCACACACATCATG-1SC2300332_10653-HT	-1.7313843993804199	-1.1555888557655352	-3.5012060363114514	6.279182793503158	-0.2963683096204621	0.12446254176393957	2.006492299766432	0.6305725582153918	-0.058655666377470585	0.3637404949487931	-0.8359237093704951	-3.667281007194791	-1.1406641349972055	-0.15523987347729742	-0.8808995672409423	-0.28411281419684775	0.20523504977633517	-0.07766793795079292	1.9475676133539115	1.5513981821214964	0.27342784253397073	4.7467257101549265	-0.11414532644297873	-0.9617874301449821	-0.22688516638253345	1.7135208520790817	-0.37969624509372646	0.16250659647212018	0.382488690769481	0.14858344992273118	-2.3303819138740107	0.11456108879596864	0.2661525827563118	-1.6606066190597704	-2.1270431290039875	-4.77074436290405	-1.1512806094543884	-1.0315342204146312	0.26048642385278414	0.22260960364371854	0.7511659591442997	-1.2223359920511392	0.7209803429659842	0.46187495978380466	-0.3314634930632629	-0.5405607761082927	-0.8247903825383214	0.02028349536916477	-0.22441764050153562	-0.8483184066937649
CCTCATGAGTCCTGCG-1SC2300332_10653-HT	-2.0835942822563527	-1.472710256979121	-4.29846637930015	-0.9015804454419658	-0.3608983995245995	-0.04643983811306044	1.9093898073391247	0.4994847953298984	-1.0747432380664192	0.221223967888877	-0.7599276978889046	-1.3162206513470973	-0.2109769904408356	-0.7483594297159706	-0.30890790688777886	0.24378577858845807	-0.035301925311168436	-0.3281512082639538	-1.3250310822563964	-0.5299133734145454	-0.061111323959501154	3.562788937432009	-0.015456159389415847	-0.8013951427659237	0.01722408596806271	2.8674406463695874	-0.41798929512203853	0.0734686771447602	-0.4742164174878028	0.8634349790532431	-1.777492482415735	1.3114282460889881	1.2183758671625529	0.580672751235702	1.4963201505721995	0.23610707319422972	-1.1147456719027127	-0.8738568477722138	-1.028893284155823	1.2228839252402581	0.4569406288951911	-0.5627495424127951	-0.03245858262409117	0.4040487024065916	0.9710634007345889	0.07391075681360569	-0.07499917339120257	-1.0228373971573217	-1.5579597013662847	0.3004544439714283
CCTTCAGAGTAGTCAA-1SC2300332_10653-HT	-0.03018094905799609	-0.6996584529439243	-2.5498045056248477	3.3721776252065574	0.5064135141815113	-0.5463396830158885	-0.017125135389976145	0.7741720936011754	-1.4360752975063749	-0.2722812987193769	-1.0075547451947287	-1.9955066755142021	-0.22478565528142178	-0.3040486626039943	-0.9935630105060131	1.4612611919385838	0.013033204875889574	-0.5849073906998288	0.3915517886003638	1.1932668369509247	0.40028197619962985	7.441894089145217	-0.019467942904507998	-1.246380738115668	0.04711667363483287	-0.3135812146119619	-0.8632711492871747	-0.16263732629986377	0.272750660840203	0.5214223441649192	-2.8719624342468717	-0.9645471584235356	-0.2824016055733129	-0.11409048522704497	-1.0509621655968238	-3.223694587021014	-1.7262165267458565	-1.3727656319561037	-0.1305299488137319	0.8315936160516174	0.6743800055405571	0.8872619270988679	0.9333049495125778	-1.4670187733259172	-1.1159477521398058	0.04435759211754856	0.3130670999171948	0.5714107138889108	0.561648540531817	-0.5002550096406878
CCTTCAGCAGCAATTC-1SC2300332_10653-HT	-0.2766977514053125	-1.409981345080863	-3.8954606589715577	2.850039488458843	-0.276081437930489	-0.5510426627691922	3.757481981940266	-0.3983260155859298	-0.896688876135928	0.003450872752799357	-1.3876320856509388	-0.07965760970860164	-0.15725369635304043	-0.2107909644721069	-0.6317482949003878	-0.6135962918073631	-0.03668212202982719	-0.7768468463605224	-0.3959910685140642	1.064947849987344	-0.2665899324063567	5.67254407836914	0.2962095122541405	0.38722442360592013	-0.4873820663370589	-0.6762864863053077	0.35745421586125226	0.42452943484593664	-0.09914820747186102	2.582718482487656	-2.4760157970740377	0.5501824774342509	0.49232494375540653	0.11359966503479432	-0.9564206637772208	-3.2581852562768727	-2.0763155273818956	2.3518426025582824	0.20335270227130645	0.454693050760461	-0.40459974848687563	-0.22210147144906173	-1.5626425748099497	-0.024993135943225976	0.6972035929563271	-0.20928825412514826	-1.72034134585004	0.05784944611705764	1.7774297280142088	0.45187792691141393
CCTTTGGGTCTACAGT-1SC2300332_10653-HT	-0.16116824650783104	-1.712009225238496	-5.6339799842742515	4.0317503332813045	-0.24052504641079245	-0.5193615269666342	2.440346429300764	1.0921405408382208	-0.21368174993188246	0.08244886812175412	-1.5943682704745363	-2.981932257344446	-1.0973586726347138	0.22579990200108127	-2.220426939851057	-0.5812076812609194	-0.24958939707091815	-0.41582800102284917	0.0725609365433648	0.8131931000418842	0.24544882609518665	2.983723230267102	0.0662726200822179	-0.8290226696917752	-0.3118035629745616	-0.1186959237060641	0.3215762913643061	-0.652672944802499	-1.8539643288729077	-0.26069374835758125	-2.6324679419726453	0.6932406978782208	-1.0134935503586229	-0.3431793073305152	-1.562915005211165	-2.010349838290845	-1.7843641265490096	-1.093594614876236	-0.4280747999188694	1.455911927697827	0.7301064597519337	0.2545024434888223	0.4879223836364791	-0.6579580268943349	-0.524274636611207	-1.099282998385524	-0.7799646851221811	0.7927202666192255	0.5717423399509853	-1.2901762165735386
CGAAGGACATCATTTC-1SC2300332_10653-HT	-1.5417292276722467	0.6026551095333957	-3.0207992200416722	3.3048053408440627	-0.5158880989438462	-0.04249622932437129	2.3893301007373715	0.7506073392262184	-2.3780785285023023	0.18623778518189327	0.01354932010229501	-0.5259107355017562	-1.311354120530322	0.004597158770589553	-1.1278044137870875	-1.1527877691494322	-0.7256146472322139	-0.49810454684660216	2.1967077350866053	0.559775233595779	-0.5541384982041739	6.912541342097892	-0.46231605698101685	-0.3341127870210142	-0.41695202231338874	-1.0020867205736474	-0.16826554354420134	-0.4690873290779926	-0.9607068131292297	1.5608837717752966	-1.8694436511679264	0.3839737687564862	-0.8369958386858832	-0.004090078829958967	1.6138885343126659	-2.464595995893638	-0.9657197013608665	0.991531337191758	-0.29971048028542696	-0.2752200400217468	-0.08187745420859378	-0.40423203558613985	-1.4909483965997674	-0.20648270150024456	-0.8496200486657207	-1.1278998630799866	-0.9087166106088415	1.7234081541946957	0.2821106468420139	0.2537645343696687
CGAAGGATCTAGGAAA-1SC2300332_10653-HT	-1.7465412140023908	-0.3023353032729167	-1.3543241023546524	0.8936119868011607	-0.0716157426203459	-0.20149260122568308	-0.27480390871682747	0.7483673141168622	-2.0633715054567072	-0.24083765414425162	0.030861269485467774	-3.736164950482741	-0.6844811599581575	0.2539658255387473	-1.9446875961666408	0.15246507971417705	0.41565989727646036	0.0001451800783924337	4.13145641047724	0.8106196031273386	0.051056725791684375	1.9604082463429242	0.49141857865503685	-0.6264588473128633	0.5424154338008713	-0.06905675544745782	-0.40860840627025774	-0.03132410745885098	-0.3443451852931541	0.7617573999165901	-3.2232197479651497	-0.33860033049921395	-0.06262435044725952	-0.7253089037553657	-0.02787215917885077	-2.421916140897082	-0.7432404126520044	-0.6976737777842346	0.5445813707982655	-0.496182293680514	2.4828208496773856	-0.30067908538542315	-0.1609545363306899	0.19947919527851035	-0.7696537434100909	0.031756191348019124	-0.10541738447694998	-0.11872318065869424	-0.3188012425899328	-0.146440443600085
CGAAGTTGTTGAGTCT-1SC2300332_10653-HT	-1.2938595444868732	0.47538254265456553	-3.497413682320929	2.5735075393755587	-0.11799216332861026	0.15719186554157277	5.399855009371682	1.651607872242735	-1.8807237680951567	0.20558252829361146	-0.12924200269024705	-2.1134609274958134	-0.3457090977083817	-0.13254320471782433	-3.5690171703414184	-0.9302689259639787	-0.15814801365751158	-0.43346504182200596	0.5740334674264539	1.615041089552762	-0.7704186440150529	3.0596931967996364	0.14736987422032127	-0.4410846914312542	-0.559841183233173	-1.6444222473935803	-0.021271132010646156	-0.22540511315319295	0.4090959258350124	1.7708719948840288	-2.859774546624596	0.3023467824848342	-0.34778093410633065	-0.039631991259929444	-0.9773341341509912	-1.5835084811822944	-2.506117629661171	1.0090790056929346	-0.11647617274562486	0.2056777151474136	1.067465081258489	0.311356753247225	0.10711421712884553	0.6482302255457798	-1.4010611099393606	0.2571194753265555	-1.001631359989357	-1.3151599127001592	0.1864361527710861	-0.11689968695362242
CGAGAAGAGATGCGAC-1SC2300332_10653-HT	0.023241387416239566	-0.8973325839226916	-5.044974209176174	3.4413984674449805	0.6193071458514444	-0.22562018121642258	-2.602044637516858	1.2989219138512103	0.8086115480604689	0.18053089114563572	-0.29254406554500495	-1.501190328002397	-0.5393949677736463	-0.700209212167784	-1.2629853278911722	0.8921572948794405	-0.13277173301568973	-0.81512380025974	1.8260580519722802	-0.3833557241585326	0.2958514018993844	5.123305190843191	0.45993456624082	0.8693100379690095	-0.2677203025598603	1.5171968223570749	-0.5572429716690456	-0.26073526957857107	-0.881779660492642	-1.5778125195148436	-3.759032297082397	0.6211300634996719	-0.03371912317145749	-0.45566589749820857	-1.0507228220152138	-0.31742620036434277	-1.1470414603562107	-0.012706530324960136	-0.37328089844591233	-0.09898282621897785	-0.9983399162745128	-0.20583685198782228	-0.23678187961018457	-1.6383495802810655	-1.488651589034334	-0.4764959600468862	-0.21805425375435947	0.2476973621940072	1.4315545314954987	-1.6003942813832126
CGAGGAAAGTAGTCAA-1SC2300332_10653-HT	-1.2892410093172653	-0.571553470763008	-3.8978015528406473	-1.6689534157826187	-0.14822373425567556	-0.07774261409605658	4.978309591158901	0.4379808465511467	-1.256960654905382	-0.18111298147657906	0.5499254525010171	-2.2053654153318276	-0.6089241452274476	-0.37142577538475313	-1.0898094833784997	-1.2999586193058676	-0.3540427483578084	-0.3054616442431358	1.0780636559590588	1.8339624987500325	-0.539739123471576	6.024307958778507	-0.190063933343196	-0.5903219400270728	-0.8106692968215085	1.3279933570092264	-0.19301897533886675	-0.002369025764194034	-0.2667790120378039	1.6014198003948246	-2.751345091972089	0.7311793899298583	-0.21417170473152286	-0.2610706698238376	-0.25076474929482523	-1.4088805721701128	-1.504020652436648	0.2346811300666821	1.5901584334835672	0.041632408012782174	0.2813911502846146	0.17657650867445585	0.13308733089337013	-0.10825358110738734	-1.4151213251446653	-0.445958624623988	0.6804801346048455	-0.043174119670480494	0.14815779544826638	-2.135232691848114
CGGAACCCACACCTTC-1SC2300332_10653-HT	0.09427162320544939	-2.131673323860962	-3.9029667871360734	2.715070320346883	-0.010567804204728491	0.37577247702434524	2.4177384234143076	1.1897874448712147	-1.914024637933671	-0.16274280632809537	-1.7837293102078458	-1.8371998003638932	-0.816177981817346	-0.4286055395068483	-1.456727440710715	0.6303812563633725	-0.1625427682179536	-0.17368200792873897	0.3627723454727441	0.7122885061787492	0.6123896642338588	5.398334533504368	-0.32324130678370055	0.8674709695931415	1.4413689771570295	-0.37775245367627147	-0.5057512972479316	0.3571019435115882	-0.8939184373601656	-1.0648823936365897	-2.1164377581759903	0.6099309030400231	0.2953686499338804	-0.9712674919558191	-0.4355037889845762	-5.081292041864866	-0.8591398298337011	-0.9203670919621493	-1.0958030191714243	-0.3400392228132345	2.6126376418880137	-0.8492207408741735	-0.3683868348334301	-0.7355996508008905	0.24725679519199806	-0.7069744327882221	-0.6450608960729897	0.8881386309693684	0.7517236461704386	-1.3837409598181036
CGGGTCAAGAACAGGA-1SC2300332_10653-HT	-0.15839826023579773	1.6461667739161578	-2.4083551696537637	0.8837038900756156	0.015326542379214164	-0.028299114512771093	4.67476390563993	1.116616929377991	1.3337925012567198	-0.6464962401013167	0.2672507635847169	-2.4908291194148364	-0.569282779014284	0.4975749968369289	-1.1036073979183716	-1.4710571850675027	0.3095557271645912	0.23086374678146257	-1.2206323972735458	-1.038274615084721	0.8200263914512179	3.93176091023653	1.0851323961046246	-0.33408072021838214	-0.7363786154999219	-2.3718061408448268	-0.2975784369915037	0.5315012594294664	-1.5922629554780443	-0.4754319160563852	-3.1987126336925984	-0.15131331391947483	1.443758139762353	0.17187925842616536	1.3049980826174004	-1.3062022672459126	-0.801283358710429	1.1611076832991587	0.5682656032301369	11.0244259463057	0.7712156882589323	1.0379650605922834	-0.3684668955783401	0.2988004459157815	-0.7921678818746893	-0.38326523217501746	-0.48374115105593407	-0.8647029130948272	0.4098789151009857	0.3712289433614211
CGGTCAGTCCTGCCAT-1SC2300332_10653-HT	-2.096463977560093	-0.5207615598849786	-2.552054057721687	-0.673120283458228	-1.2994738113168471	-0.30857160092528263	2.339877741834696	0.042388703530894856	1.3211960829361218	0.7661540441896189	-1.8357391316431482	-1.227350805258353	-0.8498780922860788	-0.7175252616056348	-2.228207000277576	-1.4717761736756756	-0.05796446678567025	-0.2913609057524344	-1.2742899297188817	1.497766325724051	-0.3163415201100181	4.599425147692239	-0.43810304674290207	-1.944793933058542	-0.7000820484198678	0.8512554251775335	0.5711834757721672	1.5985228833712177	0.5250258149437899	-0.6978567149635643	-2.6878406953782266	0.5806167879533418	1.2266785495870558	-1.426678261946874	-0.7138173547165689	-1.980414534014334	-1.80600703824268	-1.4211217613526277	0.07528624508464102	1.2086761525454695	0.09547760313465853	0.4099207459419073	0.4666989080856178	0.5158072526264837	-0.9665873849013689	-1.7334884423388313	0.9028515902397501	0.550591360180369	0.3233817801104201	-0.9594402556557184
CGTGCTTGTTAGTCGT-1SC2300332_10653-HT	-1.9152160773083713	-1.2859649634737256	-3.8381178696829514	2.6218154351182164	-0.3771534519804564	-0.7638891884712674	0.5308150835229036	2.1166799515392687	-1.6187953789441791	-0.49301449293229	0.17426328070302508	-2.010846732053558	-0.98038576637729	3.000140559124047	-2.1631872861489194	3.0085333688381337	-0.5623598544533036	0.31546519370424164	4.62073191617864	1.0033753685561695	0.6000719187296953	2.4534552747875806	-0.7173556455869908	-0.6725546482203449	0.08802129579248265	0.08397945001845708	-0.5097286515481637	-1.0596125688647773	0.22167602023566793	-0.7838266850969251	-0.9515438812305034	-0.672127401022001	-0.28423174285767283	-0.08736119203688629	-1.2985345473802117	1.1571686749226686	-1.501598101510656	-2.8989288616259516	-0.07281682290555483	1.3304226547038764	0.844195302310391	0.2294401224108213	-1.5150032308270347	-0.5354748865796319	0.997198622149895	-0.4731494783517274	-0.7559053192448968	-0.4447150785703187	0.2840418653954338	-0.6894775758850213
CGTTAGAGTTCCTAAG-1SC2300332_10653-HT	0.7791862692556063	-0.39597934836593385	-3.751488151933766	2.8352998686672586	-0.30519500718108106	-0.16308118362322202	2.59991583027305	0.7346810238998296	-1.099575396826742	-0.17082861458136156	-0.6730229135820409	-1.7835205227262045	-0.8060317230978985	0.23439559944025226	0.028873587872409946	-1.2804398598807087	0.2638280955719254	-0.7464642158408092	0.7375969741188949	0.4822663093250256	-0.18930791879044384	6.042277833822207	-0.42704648086109015	-0.726390322109192	-0.07838466890446708	0.03706580649425448	0.07727065580526302	-0.10815567649291966	-2.205656668282156	2.4206121731999835	-2.9194725262936245	-0.4567371627870999	-0.1740841503543702	0.9255012737916464	-0.7042935887816762	-5.333153734708818	-1.0549487700195779	0.9515751794756447	-1.131130312340388	0.18146299542937916	0.37500552928682573	1.247493407411425	0.7130294761554226	0.30707401411043816	-0.8300415692263692	-1.303945188670698	-1.4032527306311562	-0.021402770727426666	-0.0772941926853914	-1.3668706338599101
CGTTGGGTCAGACATC-1SC2300332_10653-HT	-0.7194567607252036	-1.0582506886922254	-2.1639044825279568	0.10090905292357928	-0.02259904780403825	-0.6522680395010373	1.6174396362595944	1.6449807102418157	-1.2591445875239609	-0.022191186692372127	0.16216531224675454	-1.5065815233957296	-0.41930468213039684	1.2353129531704532	-1.837877775676863	-0.9339312184782521	0.28146865516851566	0.7630899104107417	0.6218131784811661	0.542179791651551	0.5560317516060864	6.700300489019024	-0.6843069089504232	0.02143635196594947	0.21068050178817682	0.9151828724308817	-0.5333353444823564	-0.45034068210409517	-1.2108887192062203	2.1488209727162335	-3.6430639665496853	-1.2249945713294195	0.6548563710465851	1.067680893252634	-0.7656260456227647	-0.9499187050532798	-0.9468095864251208	0.42243641082417993	0.2832087974493166	2.954537358752503	1.746313232349935	0.7372250314167781	-0.6976386740924859	0.15071392260089148	0.6042091663042718	-0.8018012964062432	-1.3622217983332292	-0.5881774514537725	1.113927068545366	-0.5322361475897366
CTACCCAAGGTTTACC-1SC2300332_10653-HT	-0.8717041436911841	0.20921423189647662	-2.773421772524517	1.5272116910751101	-0.09209125474793536	-0.38269837252265476	6.195467653180011	0.9935899025518642	0.004187227038558158	-0.2765214069083583	-1.2530303358691421	-3.487979558375341	-0.7329856349996715	1.9197557143959576	-2.1204702964443785	-1.5026292480484882	0.3369191984761775	0.28182282265069786	-2.6115201949080316	2.8455084137878726	0.6152789351530886	5.337201575879203	-1.2527079577617164	-0.040878741565852444	0.7995711406879847	2.7380908505132435	0.15178081336240287	-1.075811291817731	-1.1615485933230936	1.3647657422652029	-1.9538963942541752	0.31723033692647734	2.709249828112863	0.010531756565334087	-1.610956866361549	-3.8365789697656343	-2.3797464997110476	1.876790041221576	1.6066508574411575	-0.5373380505531986	1.5897999965451588	-0.1895293858675653	-1.4805601914244033	1.4106596689483644	1.0859982791130296	-0.17556573457220845	1.3004767473954573	-0.5847291657825971	0.1461851201916092	-0.410343257840434
CTAGACACAGAGCGTA-1SC2300332_10653-HT	-1.8976119266346365	-0.8877589205696443	-1.4869728915043408	2.1881548602984506	-0.6228567057573721	-0.15842320128704993	1.0340844116981882	0.8696263397535866	-2.255789604180394	0.7610394992402469	-0.7780811995487099	-1.544139455488972	-0.727451326561997	-0.30512775443637413	-2.047530602465587	-1.8292245658527495	-0.36910235698533	-0.13226451346615867	-2.128211115007028	-0.020417161444292842	-0.108215275945179	8.746077175292912	0.042343735314338604	0.46379716262959647	0.23551202802467883	-0.4439266471090284	0.07809139267452629	0.5107497042881368	-0.09079451251220524	-3.6107419855240965	-3.052065436373907	0.6483052847665104	0.5174298464365605	0.35810674227944805	0.8888629801111934	2.303628537401256	-2.3147357126970576	4.953014037061609	0.32104947361266284	-1.5503074639592085	0.6589198038346422	-0.07002077925092437	0.9979727486068213	-1.0810346770115442	-1.1662277850346552	0.09395105597676208	1.2959542372318114	0.8110514426796478	-0.09971163058136415	-3.1341060011763497
CTATAGGGTGTCGCTG-1SC2300332_10653-HT	-0.7379477974392855	-1.1835566016558223	-1.2021175830938053	0.9818223274450274	0.1522209368604405	-0.04655910759798214	5.589798204453084	0.3924591237171083	-1.6962361104448211	0.050586026343485475	0.10903690188587974	-1.4242057065902443	0.42719692913250334	-0.2880330664550104	-0.2926922444733973	-1.2600099619462077	-0.09347072063188173	-0.5628020950645973	-1.1361472501352865	0.5884166927757898	-0.25430714686600775	4.578552377255415	0.0027722793362385	-1.0729647435440823	-0.16583445607482536	0.24754062656209086	-0.41856574090231685	0.2970205422479053	-1.6285884815614686	1.4345871390156808	-2.0794706455688736	-0.07683192454501009	0.330154746815473	0.7885847838681105	-1.6618924591025404	1.6137516195290285	-2.643366785641894	-0.4678566238568414	-1.0791647058621205	0.10665948742669329	-0.8779103191935139	1.1497723578582253	1.593797400850142	-0.6819186307533409	-0.8159128105688377	0.6413776538030932	0.21072402134050208	-0.19089252070021723	0.4765000855438543	0.6654835362114142
CTATCTACACTCCTGT-1SC2300332_10653-HT	-0.1664474730474486	-1.7286457385474634	-3.628514915376301	2.046284315555013	-0.19826024399555295	-0.36142155021332417	1.102181217559712	2.0037775510875555	-0.8143005261720055	-0.22724687915677438	-1.4034251345636395	-1.9189185008889553	-0.3247184782730792	-0.09864090416170547	-2.4127457372117433	-0.08685349182344872	-0.5040641134996408	-0.32196844334106495	2.275643634360002	-1.4954819553417864	-0.47749481851492875	4.164574100744959	-0.22795948417015852	-0.339644881447057	0.16732466689352055	-1.8589232391405248	-0.5239985650065734	-0.20552355920325213	0.05658375700607904	-0.051001277290625945	-4.122311734725535	0.1334786335680642	-0.3553036578415217	-1.0805227567557634	-0.6728866372241789	-2.81456122292033	-2.5799966258563436	-0.5303840584973423	0.3690950090766358	0.10768469038895143	0.08054385130968204	0.8231814468990619	-0.388435843496389	0.1588126489849307	0.4560705678005845	-0.33090248812181605	-1.7751741364394344	-0.14366040958378778	1.9275433039281542	0.14791728363660692
CTCAGAAAGTAACCTC-1SC2300332_10653-HT	-0.7642916854379579	-0.745070567704414	-3.7710140109824843	2.288253009094804	-0.9834053763530253	-0.5416322429022903	-0.11156305179879716	1.350434857984709	-2.3191350746250308	0.2224214909685439	-2.873980822214516	-2.764654235768172	-0.6109548933097032	0.15148448447922397	-1.4950380257870106	-1.2171372166734153	-0.4085827861937393	-0.5218166472530581	2.080654429866158	0.644245712921779	0.1203168552842575	1.9770675246855975	-0.24019832593620274	-1.3002391398216193	-0.428704418349029	0.31263994973822923	-0.28737061021968324	-0.18939089793340877	-2.0296686172895595	2.0062203720361533	-3.945760042469726	0.4117212684466092	-0.7547755620258952	0.15240941855613127	-0.7815734539061767	-4.345783574164737	-1.563964635750501	1.949867498382961	-0.0019604986985036193	0.6506969482872546	0.6852622526969628	0.20273584299718192	-0.5821131325159647	1.0414668193998997	-0.23036375555779756	-0.30155163630262916	-1.255567018780858	-0.9939647320114948	-0.13684797795918077	-0.7865370834883265
CTCAGTCTCTGGGCCA-1SC2300332_10653-HT	-0.5893498046487528	-0.03455919095781861	-3.142948853204621	3.082215643927475	0.7142784190397236	-0.39578084141506753	0.6332486020383417	1.2675416701629905	-0.27310135308395084	0.41469402932623267	-1.47486400686035	-2.1148631046496065	-1.1181684532318912	-0.2885195496067011	-1.375346657819574	-1.7644863040090837	0.6627547107051461	-0.6032641606652263	1.206752966026523	0.20372347184393494	-0.18159236715208338	7.197632635011415	-0.2303091933978052	-0.7266138314128284	-0.4627860705000342	0.09090120285010564	-1.3387862895586689	-0.14493693829589027	-0.4057199572671605	0.5673321523040338	-2.9936797872753838	0.20712555776375202	0.020535020227885784	1.4706480470904884	-0.3080458832794727	-2.0084544719857838	-0.764854193942799	-0.7753551658585144	-0.23943427762770694	0.36103383744606027	0.5187100606415298	-0.20406280597465234	1.2159971850300084	-2.342488393918188	-0.8985185133354123	0.7681543475605109	2.0115528699993126	-0.39011581883447094	-0.15172982423254971	-0.9119838179703655
CTCATCGCAGACCCGT-1SC2300332_10653-HT	-0.244421231932229	-0.5329235061290123	-3.3797335491655485	1.392123888652502	-0.025939612780547603	0.1545053495330288	1.8899006365603341	0.4198722010478011	-1.0063069671636353	0.28779653457068616	-1.8934814096298338	-1.621590886840009	-1.3281745484926395	-0.3108388978253198	-0.8929696003146738	-1.815763876061279	-0.7319512688569414	-0.7234671967023276	2.1933202720805567	3.4244124756887917	-0.18738946284767496	6.21453982664595	0.29104313793352093	-0.7232852165376107	-0.6932516980678498	0.7072554650421653	-0.1568755357363653	-0.17618050025934912	0.0823038849523193	1.2229849275334164	-2.0789649151052276	-0.2641027296953938	-0.16894193273176036	-0.4758351057086133	-0.39204862056307854	-1.1271785973907027	-1.3917083134729817	0.11285111195995019	-0.04578634439785317	0.8228898228220793	0.20984988698533635	0.745129245694143	0.31730683181318464	-0.3293811834579961	-0.9007287124277467	-1.6073723961891353	-0.7009300887088233	0.128373672137892	-0.8728152453400381	-0.5946675648828982
CTCATTAAGAGTCAGC-1SC2300332_10653-HT	-0.8315290385318093	-1.0109376646928285	-1.8439329283597257	-1.4989944660229972	-0.06131180847483893	-0.24209939529378596	0.7346753341769401	0.3624102730309829	0.2737285984088037	-0.13684000457711462	-0.3361864597924511	-1.5926972798866235	-0.424800055665458	-0.5543199882531746	-0.3438276949100689	-1.1868290469625142	-0.10571385179249389	-0.44369797080512874	2.6287725720365485	-0.2821074136351739	-0.3405231336508984	5.431261652826227	-0.07449466098058595	-0.6909187203708759	-0.7792755433920644	1.3148622487254336	0.4540022100172513	0.19181625482075867	-0.5253322081457935	1.2891529323149569	-2.2885305881981926	-1.0613842467548236	0.005139723552089713	-0.1435208946963922	-0.45291670664449063	-3.2240392323822236	-1.681971669989302	-0.1936206490821439	0.37149053770248963	-0.9336403958134303	2.1726732657141747	1.2299819078789342	-1.0687397215612533	1.7931330895161928	0.30988133100648907	-0.01288173991238594	0.6835799068396151	0.19131073517350755	1.4630781762130594	0.022863662076574157
CTCCATGCAAGTCGTT-1SC2300332_10653-HT	-1.8009192177695448	3.098287589791637	0.8720907087992315	3.158072468112148	-0.5181628945189279	-0.4051236844603447	0.4902365099342668	0.9159785600300507	-2.0361529552631152	0.14689166793773903	-0.5415195042923833	-0.5842588895251203	0.062585436785652	-0.16375426388670072	-1.9020361364046379	-1.4807743940854703	0.15748288537397395	-0.4079906137564348	1.6926524205914333	1.8493171717886692	0.2637004176002292	3.057610978174523	0.0963356379392555	-1.3245986827034328	0.5602555163243808	0.1367601317838195	-0.42756876715094194	-0.2937890001721407	-1.6061086265280118	1.38646368383981	-2.039221201439415	2.1106298865976303	0.9465192031587841	1.7587751431149767	0.43692517540968884	-2.7091776652964836	-1.9913249529453012	-0.5119826920954204	0.8700567367011472	0.3300853945875449	-0.6165830512491992	0.5699640873067909	0.07428616471887171	2.632994892221869	-0.510061111403212	-0.6537249931458926	-3.3050252456375513	-0.2895412332043704	0.39180439927898925	1.018059706394683
CTCCCAACACTCGATA-1SC2300332_10653-HT	-0.29453866955081986	-1.2482177464242499	-3.0345047713496274	1.3100624321795111	-0.4798008677851789	-0.3244031802982439	1.8889302063230466	1.1357787451371466	-2.084327970820844	-0.22717374151509614	-0.7964197623724302	-2.7897826652466384	-0.7447682647954157	0.11328552403781235	-1.6555333677069566	-1.356231300065862	-0.00800330478334803	-0.4307016210615317	-1.3661759324057756	-1.22986090200568	0.5852820838400967	5.862074314237385	1.1658740901887334	-1.2016719505099749	-0.0951008065926997	-0.011492964537737103	-0.1812811895864997	0.02339710996701078	-1.293990473722152	-1.9602625702073762	-2.457028526076985	-1.1706759724474598	1.058385219740922	0.5811643402889636	-0.018676008946640406	-3.2449352257141895	-1.602114810604266	1.5674884229553179	0.749892577118025	0.7951671075587984	0.8937781766612493	-0.19269648060836708	2.0182640044992213	-0.03200332289744062	-0.8593757883429975	0.06137976707516191	0.005636302997969936	0.007283504586046238	-0.16484944214021235	-1.9123393136974731
CTCCCAACAGGCTTGC-1SC2300332_10653-HT	-1.2827097220003643	-1.8718051135194858	-4.3582832012757144	-0.3580444368001889	-0.2871876708145477	-0.4772127634606414	2.50557049139071	0.6156846836531051	-1.1859957513004529	-0.15289438770356434	-2.5956878394789618	-2.611459561923285	-0.29851652164820164	-0.29180903204899084	-1.9031207893164226	0.5160388258422108	-0.420479455061996	0.1601938983891166	0.6484933681232821	2.4302058641146127	0.3349342843056109	5.0635741027507635	-0.2842653771783208	-1.130217615997959	-0.3670669995556562	0.11368186212486439	-0.7109097648725441	-0.26869015310425154	-0.4037365738216087	0.1827831606154483	-4.3485400366639455	0.38601151801996986	-0.0057468182633008845	0.27912007218700896	0.16919447923881395	-3.9104797594982594	-2.3536083032056703	0.34171356549512216	-0.267322146938029	0.15648694403081354	1.8046630339012504	0.0017619826923332162	-0.8585829578541886	0.2661593946387275	0.7408336422169389	-0.02071982179558074	-0.6232056928740117	-0.6343000066630724	-0.023755110948573414	-1.2084003954141054
CTGAGCGCAGAAGTTA-1SC2300332_10653-HT	-0.2432367160463852	-1.299168770023905	-2.4179975401677054	2.0698365496507547	-0.36322804350253046	-0.17504631859544076	2.3810315059553533	0.8427616655374739	-1.617571925041579	-0.15386284237222636	-0.859398951312779	-2.8537860452278374	-0.4800036279204256	-0.06085826584272629	0.0885613136650178	-0.7789201073471294	-0.1345723952410283	-0.40336356304635745	0.16739392458524535	0.3658230665621826	0.31148214216756626	5.861636881250477	0.06924819281522482	-0.35618714242381283	-0.9351791701745776	1.1098590429070132	0.18142856924887593	-0.4360828264471789	-0.8116850087782421	-0.9587938240765418	-3.9502268226032773	0.5460923248343805	-0.25024780259980806	-0.4073377454993615	-0.6571634880905041	-0.6369824869985273	-1.6180418921230735	0.39047950607034937	-0.3886151367799714	1.2460812526020282	0.782658546285778	-0.11874204898494874	-0.08898886857671486	0.4728979206119599	-0.12643211238238491	-0.05259726022223736	-0.04315779112790104	-1.3107652594887331	0.11166783822814053	-1.398954091589855
CTGATCCCACCTTCGT-1SC2300332_10653-HT	-1.65697369315899	-0.5199657310495978	-3.8100231525327466	-1.0994181401799779	-0.34625589863938644	0.09157824010156239	3.1069633312663023	1.5025214215182325	-1.5603797672169462	-0.029459554655225078	-0.4480071535707148	-0.6760812616166829	-0.852030582810904	0.17538695976171495	-2.2513897883583205	-0.22360926150262106	-0.2365447258923222	-0.23119969446857336	3.049362625798205	1.0751726287330343	-0.11773166155826198	4.411645097792603	-0.20013031813445414	-1.1337280222043453	-0.26271119134622556	-0.5917342768833309	0.17355835638620437	-0.4525009294290112	0.9963852558672319	0.3673027114556656	-3.2270911407863494	1.157601641648438	0.4863055880142497	-2.2371519303639555	-0.032246525350580646	-0.5975900291545703	-1.2133258810990804	-1.699473909959672	-0.5842802028439328	-1.0615585467357842	1.2497316732029764	0.015552940993762211	-0.676188149316284	-0.04908654682975303	-0.20076653845705822	-1.0386215996057855	-0.15799006825683012	1.6081702603315922	-0.06333164652695647	-0.07166664293611225
CTGATCCGTAAGCGGT-1SC2300332_10653-HT	-0.14363545158286303	0.6052630912510264	-4.139666049377995	0.7179196175724658	0.0028320496027325025	0.6305220553578467	0.7388176065464874	0.5196106177022484	-1.3783969921962527	0.3946105980153818	-0.7357462416508452	-2.5754063872324076	0.3476656775863121	-1.2460836825924446	-0.9246174205508553	0.6609235667774013	-0.17317045921488214	-1.1145420302875417	-0.5372217247203502	0.5675760425013208	0.5107348669080392	5.886445709547621	-0.47113837460906666	0.36550155504579807	-0.20261427452492184	-1.029412456574424	-0.6767444381077766	1.2597886414594854	-0.5182891709255618	0.6493456192889381	-1.7223309617290357	-1.1447945556423988	1.638523273033047	1.11599648653579	0.2503358330692958	-3.5103871742885224	-2.4177141599473635	-2.066278157226523	0.5805086944943011	-1.731278722606087	-0.16336127902211312	0.5234861716088183	2.2530288550200943	-1.2693268959451982	-0.3388392273285018	-0.6271310670081545	1.6812936441156456	1.1272566371870436	1.3921091612467018	2.852127796949147
CTGCCATGTCTCTCCA-1SC2300332_10653-HT	-0.6382888415806004	-0.9260159508203275	-4.029476491467465	2.8377145709056157	-0.47797157724505046	-0.3762549360814104	1.1383717365003507	1.2839806212635738	-2.853825161173757	1.585889121055628	-1.8814450131141043	-2.2958290529893173	0.3264958540149604	-0.286038796839769	-1.3934420226582347	-0.46052270580011456	-0.5707736845670179	-0.26960477333985944	-0.012970882489103467	-0.5325445732812257	-0.20967870892394	5.1843366873284	-0.4593414470834066	-0.31134204790868014	-0.6898884880815673	-2.4119392746672217	-0.33384807267288913	0.06861499489706359	-0.8715074595810199	1.4631794010164172	-2.029722780081713	2.190529824252205	0.00882449004290762	-0.34733939389691365	0.6585548722484061	-2.6655125283619223	-2.2035694591517174	-0.031512286670605495	0.1252242308715698	6.748794372095397	0.7186130204584487	0.20676468546799012	0.10689335145641861	0.7197714838301006	0.12692249723629886	0.5361975762493542	-2.0935739745184407	0.7798931558613849	2.1466936080614905	-0.33938396234129065
CTGCCTACAGCTGGTC-1SC2300332_10653-HT	-1.6134167176162353	0.12985708624789982	-3.729096401094652	0.27403509885070354	0.061437428372802326	0.19930131274097015	5.479163796915754	0.9065042184785674	-2.051057772362274	-0.02373749475608583	-0.686339942669866	-2.2798213642627623	-0.05362574583771379	0.043534650867735884	-1.895394722216493	-0.8231936621302991	-0.2530778044398959	-0.2955739345174343	1.0014256341210979	2.7731518147681697	0.3842827319191005	7.070939880052729	-0.6914785017075611	-0.3320597301867279	-0.028210993235120354	-0.474053013098974	-0.1551949753297622	-0.0674145478155867	-0.6360621469304661	0.89467514304969	-1.606140256688921	1.4104445536087178	0.1364235891038822	0.0370481012774194	-0.5284868290971688	-0.33668698793781243	-1.734454253034842	-0.8691637514645226	-0.21366919069237647	0.09815293573156832	1.540889187109088	-0.596820154322432	-0.10133175749806513	-0.12388772569060408	-0.7375789923609458	-0.7293499476812678	0.8529592898541318	0.6606745130459774	0.4304885836379044	-0.7486578944481204
CTTCAATTCTGCTTTA-1SC2300332_10653-HT	-0.04230536516791943	-1.4017372436378484	-3.823670956563769	0.0015000771243504885	-0.4215898659177484	-0.1299694422380259	2.3629767744452517	1.8269552100230912	-0.46874480311054806	0.6204206284554622	-1.076773340901119	-2.9012656909829913	-0.6594907540627144	-0.15098641653645192	-0.9001379435657018	-0.7143530624504104	-0.015302677249415812	-0.16297120197319184	-0.662349964224696	-1.8174572389981678	0.32277062732583656	7.5231076184162555	1.0683231796987214	-0.6857276107681798	0.5906068428372985	1.263039158657651	-0.36083237752831737	0.6844428150335662	0.14571539732796532	1.1553784051149747	-4.011008941303161	-1.0550494245098438	-0.06903750250544376	-0.024735999607187486	-0.0023807928915763428	-3.8878793554108877	-1.5463191113285915	0.45582532997043607	0.008389506473227282	0.7363511154078322	0.7800446446148815	0.8784244343054389	0.9391381858236637	-0.6129143338577638	-0.1573240197459638	-0.13202080900461918	-0.8482561741639442	-0.04401796487872102	0.11497700966847851	-0.8014845697883447
GAATCACAGCGACTGA-1SC2300332_10653-HT	0.9620901868695297	0.10874009596856536	-5.682712621625462	-2.093026038296053	0.9121697617910323	0.07612752080962679	4.608334558944408	-0.3946991377029643	-1.092385639470307	-1.593694190139975	0.9479198339278461	-10.306735628411978	-2.3427960698253583	-1.268752926278524	-2.662370830756625	-3.0966832807674316	0.8260078862476773	-0.2396524424522025	-2.1676387598045843	-3.9213132343981734	3.050470781895942	20.677645455545623	-0.3282103022708661	-1.5135343592017674	0.5910149868240241	-1.5870650449666042	0.1214125985299463	2.867706637406405	-1.7594235618169973	2.8964562107521057	-0.7672759844860071	-2.4631934246278884	4.0896329122541495	-0.5969776400623718	0.18991279761044982	-2.1581442700519204	-0.5139520540809291	0.7261394683849458	1.2558718492675547	-1.606340529553941	-3.3625651162059573	3.0425166892464346	5.468852175162225	-2.5580033206514527	0.913073954823034	2.820743553029447	6.740700937514454	0.6212189674425234	4.09684757199125	-0.9995132339803389
GACCCTTAGCTTTGTG-1SC2300332_10653-HT	-0.09609855806723298	-1.1167043665233267	-3.3326094223671476	1.7009516639999462	-0.43896267985361936	-0.3049849983840192	3.574786999778694	0.6756155435342445	-2.275554751245205	-0.05138868852852462	-0.69504870795317	-3.1116030049134067	-0.6524581085583279	-0.0790562949049372	-1.6687044094886654	1.444729091141328	-0.44287296857125413	0.34307530468787134	0.07889126379593972	-1.9557142063461592	0.06400786733227722	4.648686823992918	0.5521819941418546	-1.6184868569199584	-0.022487425435394635	1.5266181297452504	-0.3800092711057497	-0.022057792299823988	-0.8701495298261467	0.6181722410795271	-1.50683514815434	-0.17970796271369532	-0.6253109409822839	-0.19333494240900556	-0.3847395061291839	-1.3324351683531859	-1.3052774895914694	-0.5097159371523164	0.4138467184139809	0.8440873739942675	-0.0278243162791952	-0.31649388474407886	2.5614054569868605	0.5595587025388563	0.6570912833851263	0.3756025470585452	-1.5486851054341204	0.33741791077944044	0.07182996319949538	-2.728156572009083
GACCCTTCAACACGTT-1SC2300332_10653-HT	-1.2999766726870479	-0.09099137904402003	-2.6905429782749786	1.547443139423336	-0.24107793792612517	-0.4710079039036848	1.471797704429671	1.6155892968238668	-0.5007168370456048	-0.2504900674037548	-1.5857981543857627	-1.848896614904247	-0.09108718422624003	0.040496930055917514	-3.67595669564311	-0.03396807338073352	0.227498911878158	0.05289297106756882	5.1488169153646	-0.25919344874264544	0.019612276579368853	5.706255133317156	0.3052643744461873	0.29021579342244197	0.13693534529419052	-0.06131880225753234	0.026843929337143333	-0.7192347660097956	0.2763916885757742	1.3246350989862536	-4.595825063822978	-0.15455442253789203	0.04070877357933422	-0.1738383480591066	-0.21807008024896438	-4.42279509810124	-0.8145712819856369	-0.5714066046530445	0.1722524854691944	0.31971629917953837	1.20241796306812	0.7082531985629318	0.18756249991038684	-0.6684570774103558	-1.1902717633239512	-0.8711222487342648	-1.5950868257819737	1.01536084479616	2.0967297903034465	-0.6447487838333912
GACTATGCAAATTGGA-1SC2300332_10653-HT	1.2102064869424571	-0.4647996391346806	-2.897518271671598	3.487278708250362	-0.07780032141153066	-0.43947038854044085	2.0376256491540223	0.356273611192265	-1.143556151624938	-0.20603161190841246	-0.7563898474501873	-1.1126749371168063	-0.03692325170326546	-0.07660067979175189	-0.8455569872395724	-1.151564489748895	-0.09499911230437325	0.5685773475249323	-2.567163425926581	-3.009999979737118	0.4446838970791041	5.575594050401177	0.3368700366138093	-0.5803720916030565	0.2534767443562869	-1.800253091387461	-0.07998690194424928	-0.14465071551295597	-1.4974679172550958	-1.4743048102854852	-1.318745706543733	-2.278552794024227	-0.5355715041307569	-0.7465295619447376	-0.18363248195561827	-3.406574407683215	-2.2213695650707086	0.20711961302974471	-0.4416613518088973	0.24057234700065	1.5517800463528555	1.5665914938340828	1.6854242255087728	0.41480831567916643	1.188148022279313	0.19688704324986045	-1.3160639939989267	1.1954263801574305	-0.9498655268460289	-1.3380088603697047
GACTCTCCAGCTTCCT-1SC2300332_10653-HT	-2.439787315844351	-1.0816292048965117	-4.4114553848273115	1.3974774051253271	-0.7887273118578059	-0.5134550005698225	4.224936538703125	0.45078319634669434	-2.0175917148698765	0.02608337742067983	-1.1936380679487806	-2.2793489903371262	-0.7646988627432926	-0.6160472701168455	0.5955451516024746	0.238577507520082	-0.6731905857794971	-0.4475845247500518	-1.8051264684402863	3.470056166117023	0.8406171044027312	7.789165757558018	0.5466014483441647	-0.5439645496687724	0.23861327986482367	-0.01674636587204235	0.8419303450556885	-0.03982110434473488	-1.43159433328745	1.3331177129966396	-3.102223560192082	3.0784857910029415	0.49285687733116584	1.0415948749416764	-0.3076929654241472	-0.1059408685942153	-1.2170855278765025	0.258001553377825	0.35390338745018035	-0.18701664044110705	0.202769614554635	-1.069983246764621	-0.08482668139089852	0.4486771923603182	-1.0408468040416452	-0.29768148499320435	-1.3366642252666032	0.14263907837320391	-0.9516325857149334	-0.4575963745392426
GACTTCCTCAAACTGC-1SC2300332_10653-HT	-1.2451248587641643	-1.1156962144415872	-2.88563620813133	1.5370174147916493	2.2844694911244594	-0.41470930470269884	3.8720542036919747	1.5188809649522166	-0.27934277661331863	0.509931511376655	-0.6114845583622132	-2.957820628111289	-0.03965428299656356	0.10418651869143189	-2.0165469326481995	0.1175592459932488	-0.3866542583314046	-0.015845619757486613	0.9460426018683109	1.078532439257871	0.017259799596027955	4.5769051729939285	0.11776649625293685	0.6223841773590525	0.2327141462423795	0.03024706423773463	-1.358499203763031	-0.07693999177365864	-0.941128527936725	0.07663741161084113	-3.0086433677664313	-1.1803461768233316	0.9615310241058689	0.8064941290926761	-1.4250507969625648	-1.0829683006464113	-3.133915017336947	0.7879728226916567	-0.6835833674925216	-0.13809035973820719	2.1347930075713677	0.25054528881812904	-2.5042081849911857	-0.29519459320272334	0.40408956225199083	1.6408593368687776	0.6523786771006824	2.1191986846115927	2.9047744587557824	0.43159844171529427
GAGACTTGTTTACCTT-1SC2300332_10653-HT	0.20575459302804774	-0.5170634925192099	-4.078397971945247	1.5980587477361539	0.19101642422557563	0.03381996016612781	1.992519227195761	1.6320084705200348	0.32100687618086016	1.3543140381176748	0.635660146780897	-2.4275057026529048	-0.5566883506387396	-0.6648632495347794	-1.1418044232165772	-1.5918071004652263	-0.9947816246845663	-0.7937969446090785	-0.5422751216670961	-0.42954312364422664	0.13855590298909504	10.092398503485262	-0.652885693969083	-0.8699723904829388	-0.2770105839045595	1.3984062079375348	-0.7270528191134512	-0.40365582684542706	-1.6780352546712411	1.5859580206615898	-3.1677957275656445	-0.06713565712518565	0.03015470365389282	0.3921558757271492	-0.42584415662112474	-2.6227673055871072	-1.562079959094384	-0.1595571080029209	0.5280296572862662	1.210489499752159	1.3032688941997181	0.3783685092730505	2.093908409929322	-1.048405007498966	-0.608853410610588	-0.5786326740121267	0.9244973943531476	0.8091808721779497	1.178145493888396	-0.9977707377092676
GAGATGGAGTTGCGCC-1SC2300332_10653-HT	0.579903570832197	-0.5221074011488634	-2.249969219769853	0.6587579876799968	-0.3336299911487994	-0.37841151278732177	0.7770391079472564	0.6017680925505856	-1.290155476964217	-0.3648494131285682	-1.7326713677559349	-1.476837298989424	-1.2873815779021536	-0.32538215675027354	0.07260937398582862	-0.8559529900810117	-0.00440758811166061	-0.10540093878085927	0.8089449149878941	-2.0477793979792	0.4550176149213754	8.637625158025035	-0.1101106392594548	-1.2750884715759145	-0.2660204216984575	2.156342367513753	-0.5595869436194061	-0.3188926795482425	-0.32517644990811934	-1.0609953497706117	-2.407097480704098	-0.15906597633714611	0.02831832023573608	0.014769246841063916	-0.03933529142186076	-1.607322604138873	-0.7843565922111113	0.45442889881541	-0.44776224955488486	0.18769663329622402	2.589895753661952	0.06800558161315073	0.33756785332080014	-0.14221180366646632	-0.8840951390292321	-0.09755527941599094	-0.25694718652098797	-0.6142398676947828	-0.519276746088138	-2.017825910821275
GAGGGTATCTGGTGCG-1SC2300332_10653-HT	-1.106085032543172	5.543240444010416	-3.7014701891667903	3.952331012023706	-0.21210767736766709	-0.4340949388507608	1.670379976832293	2.046142365564943	-1.5224136826562726	-0.34679949121620923	-0.12734452888629097	-1.5539319073545708	0.02335817568084046	-0.38452818577374925	2.62751697317467	1.1255050986917152	0.26886399424507995	-0.6514465409812946	-1.2264836532885484	-0.14522997040136043	0.3019394585280037	5.597966005500135	-0.702005908605028	-0.8741916175841998	-0.003786187608868762	1.4180328918163596	0.45483885239644967	0.3614109775080089	-1.3819072351560577	-1.6899130902797546	-1.7640885858377795	0.7266387175816036	1.0988687591146142	-0.33326597801122027	-1.0335029435795684	0.8758149436929339	-1.8973500676103043	-2.2393498894527317	0.20596113026026786	-0.14937873738526708	0.7499699204437551	0.6014053668680344	1.7237588316636594	1.5974073126374568	-1.5395148457537995	0.8459901119896366	0.2059224450825336	1.158099991356113	0.1836914632856718	-0.41141858598014236
GATAGCTAGTTGGGAC-1SC2300332_10653-HT	-2.1408731513539134	0.45805843696218806	-2.253715347978258	0.5693222529017631	-0.543743825173091	0.266663675941854	4.301721101716597	0.27105384880247835	-0.1327986811793787	0.36544228117904054	-0.6724146334923625	-1.7053308606836783	-0.9635575437401281	-0.5818562808047041	-1.1358821115396218	1.1361957600757624	-0.2651304844824541	-0.20816264851438024	-2.2961149997083248	2.029245822467772	0.5971234969409667	6.790916574011632	0.5322342563824899	0.6780998549271898	-0.385604147924648	1.1765692951561002	0.26141601509795437	-0.1236589647734642	-2.1030150752746373	1.5004259679707734	-3.1904222265511835	-0.06552900722977266	-0.02818024138027743	0.031008051843017973	0.5101088768247573	-1.9078703707124631	-0.8852897724621369	-2.7248886614288814	-0.4159514232909978	0.06534202241814342	1.4283377217255213	-1.5038427734929773	1.0697663067408125	-0.09555998926609949	1.248912121225656	0.3343786926649875	-0.25150811610318247	0.43038637844629957	-0.2193984856026616	-0.879603028554378
GATCAGTTCAAAGACA-1SC2300332_10653-HT	-1.2731760502790457	12.386647470659968	-4.503971919735591	4.014118010294048	-0.15611174628890226	-0.036822427590245975	3.1576651539130642	0.4681448717433596	-1.6861165535717468	-0.8841150158939667	-1.1755721630329137	-3.326303626857726	-1.1991940115701136	0.5064531533086791	-0.7327622868591033	-2.2237911419092518	0.2124071256960658	-0.5193601033266133	-0.20592793871356924	1.4701879328523957	1.6071687267696682	4.478516091764084	-1.516607718298495	0.3471053583780204	-0.6678976199147835	2.140674869607072	-0.11361085303659775	0.24467635662365023	-0.9769183857120302	0.4657705405676994	-2.726938491295839	0.050244853879325965	0.05364382764810956	0.01975998914050055	-0.35899693568499214	0.826983839901898	-1.788207435724386	-0.2596512687803069	-0.18341477636358722	-0.8532299680738192	0.2511592617793234	0.845590009099921	0.23269653123411752	0.3928330254888188	-1.382571455261602	0.5274508066574439	-2.1025442250037374	0.9417657900752484	-2.6054606653251353	0.47376878512871723
GATGAGGAGCGTATGG-1SC2300332_10653-HT	0.015846544823791917	-1.3028324695684854	-3.7985177670420116	3.4672406486803933	0.007925769934860494	-0.437987195952145	-0.26219567176810205	0.6996398578182527	-1.6470083915524267	0.37528765434834555	-1.6126256795627556	-1.8425318607952552	-0.735486264531862	-0.06343661150041485	-0.5492088605119535	1.6590175842565622	-0.060897887246259906	0.46838973247048366	1.1447958660384943	0.7619106247424232	0.7572577698781919	3.486483280168267	-0.05426072603522627	-0.06346407328471183	-0.11609984731477573	-1.686894735877997	-0.5119621649924337	-0.18604623494797692	0.11673411407590871	-0.25851405010636175	-0.3252688981845683	-0.28045081383921366	0.8384349583995551	-0.11021117080425505	0.8031272287325509	-1.7229661398789102	-0.512414305959527	0.28386682744572833	-0.969669270128987	3.285038333837233	0.137870407531061	0.7301916196365613	0.17115461035079982	-0.36502868237629893	2.1171486799754367	-0.3087611614418719	-0.053182335000607886	0.23184866798947643	-1.1234195117248784	0.11103004937371763
GATGAGGCATCGCTCT-1SC2300332_10653-HT	-2.693444490751282	-0.07333179256420103	-2.838076925065434	-1.2293210327451385	-0.7736442914502362	0.35348425635630054	0.2947451818415785	0.8527995539350447	1.3168432047781518	-0.19197944741884615	-1.3686992986361202	-1.7498313090274968	-0.65353509460448	-0.2476523418847444	-3.8560588633762314	-0.8980070756189363	-0.7230228338752522	-0.18495173905265405	-0.6145645334009578	0.2414269901389539	0.11897429177574075	3.828055424525507	1.1844183339603112	0.07157975952073882	0.011256370923664787	1.7487227726134977	-0.7124243924739491	0.19690508717362282	5.060969346396261	-1.60703337378648	-3.1873981339189394	1.3700524579118727	-0.08140718399426064	0.5282856512443603	0.33658321358344145	-2.8044263403189627	-2.6391053539194544	-1.811105666644485	1.475647730847089	0.6637276755552011	2.1434248481513167	1.4243711904910912	-3.123536990183846	0.5182704704523768	-2.331200650767045	-1.8351505920402382	0.4164486478866412	0.6832185828892453	-0.7900731818375206	-0.16613804223576198
GATTCGAGTACAACGG-1SC2300332_10653-HT	0.2995840496944176	0.019311689994853797	-1.4365057972819275	2.4453447755957005	-0.5785345648425276	-0.11523491348699748	1.8976408243144505	0.7415632440348321	-1.0134511925015095	-0.07431336075098183	-0.5981518788340932	-2.278482008700483	-0.2794537784305226	-0.11629389527822089	-2.6610561578786154	-0.4510070780770418	0.12814123823454465	-0.41321719352239317	0.4963387794838874	0.8556700146936214	-0.3397406422494292	5.066279851465481	-0.6359360121896787	-1.0237289236351652	-0.652003258203093	-0.8476664830171105	0.2283539490223679	-0.32259407559128217	-0.5006893225366497	0.39252381121261914	-2.724817544770109	0.03401754226858514	-0.4106772847987938	0.11376512217751134	-0.39568604963823656	-4.707470486485463	-2.3069556704985383	0.22285212712175761	0.9928990259786187	0.957412838741113	2.8073383578660587	0.12219092980373977	0.0030758862424725467	-1.328645232589634	-1.160659991958789	-0.11334079217944484	-0.6873941717050809	0.5014299446693488	-0.6333530893317371	-1.821298412706075
GCACTAAGTTATCTTC-1SC2300332_10653-HT	-0.7437495458812278	-0.7846215508206159	-3.6137374666571884	2.249489744758037	-0.3071778650706679	-0.34665262153397797	-0.016488370894626358	1.4529845158632262	-2.7881874706781953	0.1501359664915786	-0.9778094281979429	-2.886034072679509	0.4657292049270398	0.42282532470254325	-0.5401888513511184	-0.2981317432739292	-0.6262540332790342	-0.5152232509789053	0.650553371509451	0.942359480681012	-0.018337041160942834	4.728814528493272	-0.33426197360642307	-0.2836470966986875	-0.13114226665911508	0.2161827058648347	-0.34748520824358714	0.06608222455742825	-0.2904758291485224	0.5377473065977781	-3.054149370603265	0.6736666595505061	-0.23034489229825203	0.036879904557266446	-1.067114789161594	-2.9634948511160166	-2.628553968380152	0.040443386132527646	-0.1475763251753524	-0.09823849920544209	0.480110915853455	0.9935770468254501	-0.7479811086591686	0.5010155762938718	-0.5406127854658455	-0.43014633985272027	0.6430337856210883	0.4648882041920133	1.692725677164756	-0.6713571464019249
GCACTAATCCATTCGC-1SC2300332_10653-HT	-0.19038305594003033	2.8089408415417094	-2.5115239276376893	-0.13926196356844786	0.377356144556283	0.25659118930616337	-0.8827595581048093	1.2394668631609536	-0.1839616574005837	-0.0019031363372572516	-0.6917504038641082	-1.1316930963776493	-0.11904444107301779	-0.9958401892984614	-2.0558635653362405	-1.3465350396362605	-1.4361554477871095	-0.16798305911897443	-1.6562447307616366	3.5670190848472605	0.25918684583649815	5.910709707237831	0.19607268121625906	0.4900979728178574	-0.06259016515619738	-0.022701033976468627	-0.31266668825466715	-0.5593414912465513	1.6339261729076828	-1.8180432466294636	-1.6112711568555456	0.4162799783372439	2.7533201665949183	1.1777877459861583	1.613377286504805	-1.2956135123595656	-2.1207724821738605	-0.7499892493736761	0.6336071660821162	-0.8167169056237579	0.9779914430702088	3.2998838352188735	-0.351404946655222	1.371108835480178	-1.5684068700591616	-0.2625541950786256	-0.18339050692022604	-1.6514656330872306	2.6496876149390536	0.3091336543724927
GCAGCCAAGGGTTGCA-1SC2300332_10653-HT	-1.569741678746378	-1.5858298144119636	-3.6116589176971785	-0.6388852595079144	1.7861099146511294	-0.9474681266534669	3.9350292544841317	0.44712237241687014	-2.2984297447923883	-0.9321427021853242	0.2188442848628958	-2.0447150346525973	-0.28791808895894405	-0.4906754147252614	-0.34299241657911755	0.07486109644243406	0.9574138087461446	-0.03654264631006763	0.44518994953103885	0.5462906892611518	-0.6405863826679729	5.3608684339539225	-0.31238518544604654	-0.8855580511317451	6.1908016948997195	-0.17338781844416803	2.5979947678996314	1.3447104173699564	-1.3862436623939014	-0.9922224870461407	-2.1532207337334968	0.6158572058191417	-0.8503554566449456	-1.056800822044522	-0.654292877049891	-3.4048436360123424	-1.538575108204332	-0.9654082129557874	-0.15985925487090177	-0.4717345978385759	0.5141853213968307	-1.2120129782736273	1.0324756008575762	0.018606843188353768	-0.586014048744747	-0.5431957265954184	0.40604728708304905	-0.19629786866888746	0.5223511966708997	0.21117362983993848
GCAGTTACAATTGTGC-1SC2300332_10653-HT	-1.6663689392514995	-0.9094888636273813	-2.857859069253685	0.34850764753974994	0.3376950249797248	-0.4210081636966268	2.842899601744747	1.4836802049795155	-1.2486607532385496	-0.22669539856379284	-0.9591783599614984	-1.4336710479124566	-0.696073632352613	-0.12016114112001262	-0.8561772586617865	-1.1322505864194874	-0.5476937552790369	-0.744951960396519	-2.1996154206187306	-0.2003758474033581	0.4423817057720212	6.86776500171462	-0.10441685999326579	-1.0079781399291041	0.35010668935844647	1.8050701553210784	-1.0013720213097324	-0.4581977439540116	-1.502946130352318	1.0153445113734856	-2.8320283736458127	1.2470339506341273	-0.711702596297131	-0.7796253433758498	-0.8661475559559024	-2.4229666989797667	-1.3300928021096583	0.2947834567629794	-1.288934545455031	-0.021240821986184516	0.2532853227265637	-0.7208477194998602	-0.26890088956654584	-0.6079336315841282	-0.4923093431732123	0.6671231883498745	-0.29727318287302146	-0.30536833052555956	0.13262525153466234	-0.843713755578192
GCATTAGAGAGAAGGT-1SC2300332_10653-HT	-0.35747805708463154	-1.3435766930088167	-2.1505560440419216	-1.3239772574564959	-0.32973594522230737	-0.34762623242668805	2.4359397341649816	0.5426617187902182	-0.4240411816514648	0.09161013978943794	-0.9628497185289552	-2.998316604263657	-0.3452388185838887	1.3218663905083625	-0.17234499882770637	-1.4996272845892702	-0.48472742018620396	-0.7325664757260087	-2.2539468944723957	-0.9465174010585353	-0.21363586558520634	5.284302155873437	0.352491403850133	-0.44164505715134594	0.3576000809932393	1.5166066866285666	-0.5328141731568341	-0.07067931477460439	0.30369922970400587	1.0124332797989393	-2.2331793750767295	0.2613348795496741	-0.993085900412926	-0.2680896150068812	1.75165382603947	-2.035480469895848	-1.7530137733457039	0.6141530033085268	-0.4902127886766406	0.6509221023803464	-0.6001384696195065	-1.1038126180827839	1.3720120035284837	1.036018680488013	-0.27526397152373716	-1.3107379506284653	-0.4979444925061466	1.076115835232601	-0.9111842782525467	0.049659260551437205
GCCAGTGTCTTACACT-1SC2300332_10653-HT	-0.700571686641232	-0.8904912603604469	-3.4169091279534816	2.615519596803851	-0.549699351860169	0.05216902204619922	3.746458529477229	0.006452008798269916	-0.7665456113860897	0.3467894543041831	-2.084577204647307	-1.5167526364044974	-0.5634161143467874	-0.1564664106129043	-1.6582643541224595	-2.053685328806941	-0.5196299986584546	-0.5912719835812014	-0.34886513987327095	0.5737435128608104	-0.4728485211593278	4.493787723592095	0.16632038276483832	-0.5154823093303048	-0.3627158491562767	1.7132404370617589	-0.22919795030426768	0.017154545820193177	-0.0785507301429465	0.6206982680528444	-2.7542939655192273	0.11280149246509207	-0.013187911520052631	0.6254095385012419	-1.1179678036914429	-2.890600380443879	-1.7599187454347327	-0.015330486724476735	0.8488895268286294	0.7608135288647684	-0.04222959840409688	0.5231141477701174	-0.009739730589460562	-0.3998974020454768	-0.5922855667344639	0.051224001276846134	0.509900604837191	-0.070166863368102	-0.30060184693339265	0.23047974417534814
GCCATGGTCAACCTCC-1SC2300332_10653-HT	0.41269674728133693	1.8234444435285129	-4.697808230358005	0.8949120984150896	0.12970879754505224	-0.1980695035274258	3.237345220477199	0.7634723876518615	-1.6156838604017718	-0.34452267930357416	-0.7859511297076532	-1.4371228187236145	-0.4612520891304401	-0.9572914259046934	-1.4718827198311015	-1.9284664212444382	0.04026262577120914	-0.48780062958822284	4.036941574015353	1.1900330980347558	-0.5299741571327622	8.329772017617373	-0.7109625865662219	-1.0031001633011443	-0.5955207324649926	1.8157385828043378	0.046771597135272805	-0.4172452371404205	-1.5764214097249498	-0.4819513429591902	-3.478398447089894	0.5525583062364894	1.5690895713215052	-0.22218029493514443	-1.0231994210506665	-1.0556930927131558	-2.303250815653476	1.232232801026316	0.8729212404933461	0.49695882518480994	1.714101982233801	1.0132997554319954	0.12123530816814133	0.5181777432452727	-1.3217115793820815	1.7968240978547596	0.5558406369163458	0.4413558700788825	1.9448823894574059	-1.0579949120668883
GCCATGGTCACCTGGG-1SC2300332_10653-HT	0.05644427251600376	-0.1195750808915434	-4.238351483753553	1.9511618016713952	-0.2737098578847159	0.24814163378430348	0.07306842050902704	0.8861650650302055	-0.33282543369507905	0.27871291641055157	-1.4395497265458261	-1.2813554702188668	-1.2395211026335415	-0.8588758378515489	-0.38981323424322983	-2.250359552290821	-0.5138219867232489	-0.09819031910814573	2.598743892021658	-0.3092188355400222	-0.07403140139144784	7.9517577228490515	0.19660429006478838	-0.693596315058087	-0.5067610888653824	1.235963015309376	-0.10902733926321044	0.6207044205200442	-0.7973961806487941	-1.5313525056151946	-4.595254866313584	-1.5017872865272273	-0.9677249537718418	1.04985384456107	0.14008734827784527	-3.20447691377782	-1.6435555147147276	-0.8256783505102877	-0.2789548793658164	0.6080104950083647	0.8979884120460175	1.04937109832922	1.3298719305714204	1.7740412669196484	-0.8759559275607536	-2.3936941936575824	-0.7900670837649894	0.3648616677444497	-0.7382125993294096	-2.4172230308073788
GCCATTCCAATCGTCA-1SC2300332_10653-HT	-0.3621488452572035	-1.0821356550343464	-2.5672078836895387	-0.6347506909327901	-0.20708512579701804	-0.5203495396872431	1.976151139852851	0.18920374003022108	0.4359349081388916	-0.05631099178136513	-1.4793989377938215	-0.8430224036485305	0.24068625667111254	-0.2535659287491588	-0.12585238184801753	-1.2776755615589628	-0.481819103597011	0.4053321818447358	0.6177114132320854	1.228806469107682	0.2025797494900683	9.124652600096764	0.7505818868920846	-0.9514987520898212	-0.01038046386615638	1.992185540680619	-0.25258574924001387	-0.5329269390844816	-2.148858385014328	1.2370430149263685	-2.6386497296804805	-1.6973302818714333	-1.282769657486315	0.3562620677559725	-0.47742750895661756	-2.792832969350675	-2.373695545289383	1.774389621985246	0.3092084343109482	0.43819411935426555	0.3092643590238742	-2.117863029456598	2.064020978276894	-1.6785144245230965	-1.6158286793498202	1.6664078080175222	0.1828129959301122	1.1765238318045788	-1.233693264747057	-0.8272054696293916
GCCCAGACACATTCGA-1SC2300332_10653-HT	-1.8471334873344998	-0.4768229222419253	-4.707444708984629	0.40984018123450094	-1.376416602704916	-0.4801280316176957	1.4221764701577286	-0.024320720025721713	-2.738964333335756	0.37615389551912937	-2.9186020462080156	-2.481036960813239	-1.3549857973057446	-0.756014732522162	-2.263489929543843	-2.3401351622925928	-0.2664931666897815	-0.3420491565871921	-0.5684816935605492	0.9255361527134573	-0.10741075890197425	5.104451622276014	5.759119596639701	-0.9005977928209576	0.5018956328434837	1.6235408098434572	0.03665735641197716	-0.4396748129397606	-0.5964684287805712	0.8254160584835191	-3.2641735006811667	0.24718316567460957	-0.4995593704677355	0.26363105312145496	-0.12205499805084825	-3.8491713013081585	-1.4126384159052237	-0.676935467187922	0.05593007140333797	2.2861574420850546	0.8427451297077923	-0.21894297538498528	1.0715521716301866	2.2204858327280856	-0.4430706220024952	0.12914060358499524	1.012309753435894	-0.20321376207969044	-1.3942293959476444	-0.8939191369470948
GCGGAAAAGCTAGAGC-1SC2300332_10653-HT	-0.8158150883113906	-0.8210256367912866	-3.7305928368369417	2.4439615838883553	0.1435378910725357	-0.1534091271426765	0.38496505566712763	0.3940570926325276	-1.4399345573732887	0.06699868736774489	-0.7178510611479109	-2.7410619312990687	-0.9192639037142616	0.11418526460153257	-1.216024112840425	-2.0051543782151264	0.11272780424015653	0.041453813009207835	-0.20370648053572948	-0.9884323490001886	-0.37621709908798834	6.767310108683836	-0.28147222419429757	-0.6239924131170851	0.41137551785833915	0.8204088413683328	-0.6390476425087287	-0.37917711083345523	-1.6967241166644729	0.3689050807718565	-1.528271608529757	-0.34661848592077105	-0.44571616835639627	0.18864368052479888	-0.30357876964490355	-3.305283751359339	-0.8594197286559836	0.5673697952460226	-0.5793439957524928	0.8114003668575683	0.26309835889389177	0.4615783867982989	-0.49600507170535624	-0.13579243797109186	0.34546673980679055	-0.8259119944483443	-1.174113018526105	0.7410433886463489	0.3706889120199388	-1.2352388922245439
GCGGATCAGTAACCGG-1SC2300332_10653-HT	-1.0802614607965848	21.623132335581836	-2.0289312294161306	1.9447284330731738	0.07090574406218843	0.5092788204097791	-2.293140276810087	0.6841037424132644	-2.500076020014648	-0.342795041582916	-0.3633668692092329	-2.672962790064859	-0.6268513734234776	-0.6308310956913965	-1.1290916849466077	-2.182478563157188	3.5985083693002857	-0.6711476311139746	-0.6339758549595252	0.22711224142360603	0.4457939451699319	4.590876842143783	1.4295284940772257	0.021893747923309188	0.0048462140508906135	2.1778808033185912	0.3421475212876592	0.08607907975224308	-0.17801788290687615	-0.2193212548989393	-3.2135731218626886	-0.5066169364340655	-0.596050447843066	-1.2746768034230365	1.779596910282367	0.0772784889502789	-1.8313333188638232	-0.09968110859318892	0.8278668209931488	0.28637570057210526	-1.037999847922867	-0.263369223235982	-0.6207247139934925	1.3504074177521648	-1.1607327330351276	-0.47702611225911934	-0.1659826406135292	2.362166670578325	-0.576933001198574	0.9953582808304281
GCGTGCAAGTTAGTAG-1SC2300332_10653-HT	-1.08682033755195	-0.9042415627170083	-1.2053424565314115	2.233328135914838	-0.3585946108813036	-0.24572759902234775	3.25835622119603	0.8432113228612782	-0.9999463742338647	-0.003636284482774309	1.0971314152360716	-2.364587884981762	0.049570413539767225	0.46528144152956596	-0.7548954747153765	-1.5305539988962895	-0.5733605086273244	-0.16934968711431467	-0.5340956992134646	0.8319133246565154	0.30212275183894377	3.507927716704597	0.36403986493715673	0.25014923862191085	-0.5722582770761577	-1.2498430775554894	-0.3870220704662632	-0.27976909327603483	-0.5027094144469474	-0.16132669030982139	-3.0710643846675043	0.601003351748167	0.6563219013160618	-1.369089831867697	0.1876798295059285	-1.9183321595558707	-2.1813112703493025	1.1903367124715953	1.1501384118685454	0.2137430409396686	0.9055963482662082	0.13386879864805565	-1.0389411333024354	0.018588923212250228	-0.5461473550053905	-0.9828351854864953	-0.5436401423362769	-0.026038829366495257	0.13240942018562712	0.10155158710367172
GCTACAACAAGAGTGC-1SC2300332_10653-HT	-1.4953923438484866	-1.5945837512908705	-1.7744294279523325	0.08114103720729002	-0.35596928536729283	-0.3189935667431593	2.7483869819208717	0.8597228168169765	-2.6758792032116148	-0.19252490510886808	-2.0852033354233726	-2.6208859894415846	-0.6326425536957596	-0.7658800814697939	-2.020335313498606	-0.934388869535825	-0.2061471947451374	0.3269662139325003	-1.0831617462944596	0.4921160397899248	-0.2851776079107148	4.47770811513947	-0.1588306205831494	-1.2359486764494916	-0.2732589648921856	2.0686704447014987	-0.2913814042939886	-0.23963676222925895	2.4738747082813917	-2.6558544721087998	-2.458104574719934	-0.3961154673600862	1.6642674091214054	0.511112562233844	-0.679546808081136	-2.610096063361788	-2.0839041305865083	-1.3513599715141882	0.616914801303121	0.16068512686615613	0.3982796034528279	0.5479907732384107	-0.808687209997408	1.1260318311465058	0.921422325466533	0.35785557600744067	0.17902048376026777	0.2654416016235108	-1.007322178961517	1.7935039469255556
GCTACAACAGGTGTTT-1SC2300332_10653-HT	-1.642808041878875	-0.8806229440159623	-4.2808423064672745	1.1989840635606304	-0.9421586981268838	-0.6533357475728205	-1.5007543237601704	-1.5103116412024116	-1.7945894671630693	-0.49690546173524325	-1.3116345221686128	-3.318691346393716	0.1319065332420511	-0.17259532262501057	1.8014142706230052	0.850154805997662	-0.1413276606183205	-0.5328724084284293	4.777562783463296	0.5283398286890564	0.5053622116063713	4.650478189667167	-0.3531404875987213	-0.9925219383377588	0.14274839510261841	-2.052507667994463	0.23629370339680897	-0.05190088833655353	-1.6736263153693223	-0.10875267519611619	-2.454464656478227	0.6937269721757823	-0.3744658868724328	1.3337956450305644	-1.449313780956572	-3.1712158261386723	-1.3576755696108456	-2.3178291319760795	-1.0331455057046568	1.7603754199822048	2.4124978404767554	1.0349257177763571	0.7447100523242576	-0.6407602396186054	-0.3761643269653187	0.5650478216318003	-0.9213985360198762	-0.8927372431354605	1.4803373354078602	-1.5694407124305185
GCTGGGTGTACTCCCT-1SC2300332_10653-HT	0.5367527929669528	-0.8554103290200231	-3.374696316255503	0.672640126437046	-1.3521886657001614	-0.3853771136251602	4.125264101508552	1.6620718084479749	1.4623321931926945	-0.024166270637683	-0.38323539338429424	-2.3530379108409942	0.3892247218986545	-0.2515580161938743	-0.7895648867678572	-0.8187813528089666	-0.35010553820069334	1.567060189812033	0.5259432157617802	-1.1419287164980991	0.009039552840773861	5.77621362796504	-1.007066079185832	-0.7720068915574829	-0.7398438976981146	-0.6718369491231145	0.6750707507332038	1.3953976344927188	-1.4906985779213449	0.72966763017528	-2.404670796649342	0.20930255334989958	-0.12124476120552127	0.018682836336932847	-0.855633640404146	-4.4392515374405965	-2.667913618703522	2.244421537968524	0.13455331528040249	1.4987021607939908	-0.8465648817106264	2.193947031958685	0.06793259853679554	-1.1069499043145665	-1.4587375472134645	-0.9488546780112918	-1.0536415268618595	-1.5942803401509549	-1.4917238343682095	-1.7873218559865482
GCTTTCGCACCGTGAC-1SC2300332_10653-HT	-1.5010604078377279	-0.5819624571973511	-3.3840687286432716	0.5149035335755504	0.015675940830864026	0.034602035241780946	2.8678287706924053	1.1717374661810622	-0.5032211769034195	-0.47484714161510694	-1.1905483885245798	-0.5093572377504032	-0.43132663073706706	-0.8023384524320996	-2.236788929082989	0.4617828550401718	0.37679132058057097	-0.4736364315942746	0.28773066497487737	1.210810460740293	-0.026883319636976166	3.081589023495917	0.2834299283222675	-1.1292084594101037	0.017967713615116367	-2.149141198815515	0.447834523397156	-0.1210489913808142	-1.3966569686215389	1.6381266942683383	-3.06689863167815	1.5190054342051194	0.9491104697466201	0.2694399596043816	-1.111875719347072	-3.2747474967618095	-2.552820124103895	0.20184426228742192	-0.2881617336060617	0.9966520491162679	-1.127112361367997	0.1157647255598764	-0.6291521098614606	0.4156001720687775	-0.05325078847254963	-1.5141968846437626	-0.4073947832768615	-0.47070573854230047	1.1620621167380683	2.2424987537181
GGAACCCGTTAAGAAC-1SC2300332_10653-HT	-2.3694084757495335	0.6578385685593855	-3.040098963190014	0.9831445698650728	0.03042794096133416	-0.17670082784457306	1.5111680855598297	1.0493613589666704	-1.3216913066737863	-0.37836070835711105	-1.218409978541563	-1.6021373445642644	-0.595876555850084	-0.8725594237119568	-1.554391081870774	-0.7573040569236549	-0.01036501148379892	-0.36951657880284	1.1571005590033652	1.0133205034700319	0.18303613442349453	4.774961460517826	-0.40185442339882366	-0.6033308651585475	0.7544697323116647	2.77152897369909	-0.0030605634315237773	-0.14299833935261566	-0.8182589586019767	-2.519477935397315	-3.43442198543114	1.2642183337320612	0.5165907284869261	0.17779011956275986	-0.1990681627172112	-4.36350327238904	-1.8951313282673226	1.5219676510129283	-0.32810079735888725	-0.1973791569826125	0.15349252647032338	-0.6127686638051598	-0.30413925443180123	0.5819812071295404	0.18516678325498062	0.23104435874665635	-0.13867491098985396	0.46582486752484337	-0.15278812734847375	-0.6917496353720407
GGACGTCCAAGTATCC-1SC2300332_10653-HT	-0.3126490388931714	-0.5153322468168388	-3.600999803385872	2.8416047361161354	-0.540506435098852	-0.28788413447083505	1.4008138174900164	1.8871838516512414	-1.6526915741569397	-0.23712915594340633	0.44502716215757565	-1.605760420050095	-0.6815768842765239	-0.3162359965875186	-0.9688660402777306	2.555284630417724	0.10375124444161159	0.17966644124294687	-2.106766175954773	1.145080997812186	0.6117131705468936	5.016549259829369	0.37588939095978335	-0.29367247498718446	-0.49411866174761815	-0.2465037799170551	-0.30005250811536593	-0.40937010200827756	-1.868889413941569	-3.0751292868739406	-2.247615457681008	0.2788576525532165	-0.188589647752659	-1.0156699547660886	-0.7669168302802148	0.5238728528775298	-1.1867368541075376	0.7443430818032151	0.43475622574794714	-0.2632905307031991	-0.5608574408105839	-0.3409578365176776	0.32538427219381544	-0.7063852049995809	1.0505112225355013	-0.9148071704034056	-0.46116166210561277	-0.9044592007327309	0.9434038051156216	-1.034080880409117
GGATGTTGTTCGGCCA-1SC2300332_10653-HT	-1.2780946401275268	15.218990724763424	-3.921490788078357	1.1071097578333824	-0.5456871502869505	-0.1923978685732667	-1.1236294321119409	0.7399612006582873	-1.0936982048251191	1.2703779268357722	0.7532436586104727	-1.0551787781917892	-0.5504556986287632	0.8385895421626811	-1.707551470720913	-1.127730815520404	1.1787141788340738	-0.46597451103811915	-1.2961344732675109	1.1919029340829446	-1.29521791123699	5.198139149075165	-0.13983787620829996	-0.22876794957927332	0.34412577077070367	0.10959878877044284	0.27818005641351207	0.38262443946908714	-0.6774913427828686	0.14660193714031647	-2.9224335660784555	-0.7180155501324352	0.6420418748503356	0.8373349071553612	0.6184290406166028	0.44255110768499645	-1.2209688875638074	-0.8655017244055089	-0.037739950262959905	0.9395888323458985	0.30644989057591604	0.4894874591198453	0.03539709546546667	-0.04581212526164911	0.06336250421037143	0.16129184506758354	-1.4181919505556735	-0.5788849794215715	-2.391473253726211	0.3109594040171675
GGCTTGGTCAAGCTTG-1SC2300332_10653-HT	-2.9104221444519305	-0.8120726749822754	-4.269841789755955	-0.5173752415262141	-0.09372106834720982	-0.25149309844898504	3.1744146703326757	1.837728548548065	-1.626696079885404	-0.43690772460920546	-1.4360388339721637	-1.506036512228203	-0.7347645936559225	-0.7381382080601862	-2.2180657662948873	-0.4222392571847356	-0.6407424186523812	-0.44234272172626427	1.2617667327501672	1.034441554922514	-0.17328718518866457	2.423396718440782	-0.13919528896343952	-1.0679118932998157	-0.06543877636019237	-1.8718680418382188	-0.6966705980136777	-0.2756933887029216	0.4816502423433701	-0.18545859192480743	-3.006877303659579	2.496511591005905	0.6242677481502737	-1.6252215990648113	-0.10140050234400233	-4.982141265549874	-2.8394461295583486	-0.21191542304460215	0.000337399857353388	-1.0167113869705517	0.5355166777282291	0.06439624471349607	-1.760808042499697	0.47811377148979545	-0.6518468642553721	-1.5069846698543239	-0.5949663087229804	-0.18169389976763323	1.3670840735704142	-0.7461643735649506
GGGACTCCATCGTCCT-1SC2300332_10653-HT	-1.486827666693421	-0.6546525057349002	-3.009981650111844	-0.330089343056003	-0.5829037207293869	0.12427191148123001	4.995948862248353	0.2216302526501954	0.3893210849344753	-0.40862544764613434	-0.2672723581536214	-1.7839693237288934	0.3830364230023106	-0.2943194415134675	-1.8109498190069266	-0.06058815076844623	0.07436470532958843	0.3106442435792009	-0.5246289306840497	-1.122439144867917	0.9678821432361787	6.001786750997408	0.7017816835421589	-0.6379869837047122	0.49270495485122284	-0.0991285235842671	0.07527445213317718	-0.009167427184385357	2.457110976603124	0.6115361599522874	-1.0893250770282188	0.866228186484192	0.4340649145588974	-0.30037661795800197	0.6754970627311259	-1.4125211726948592	-2.1302490849950386	-0.9057084032333501	0.6462433664384839	1.3833568112733634	-0.017994613864264	1.7648677339735173	-0.310077601867584	0.2644967763297171	-0.7276707237597256	-0.4077612098952645	0.8697246106060691	0.9679475204261252	-2.0162124577770566	-1.303254933048408
GGGAGTATCGCGCCAA-1SC2300332_10653-HT	-0.15118282923694348	-0.38114299513405187	-2.586682633044194	0.42060599328637044	-0.028592472568037652	0.2868066309744704	2.73566354669069	0.6493808256124439	-1.4329160704903738	-0.09667588457990275	0.6552942092036035	-2.1908577956970587	-0.9539943765402629	-0.2418249033874298	-0.7242689517969435	-1.9622393365841109	-0.33256777741424404	-0.414096768805479	2.051170370407883	0.13444696485940733	-0.5399334105762693	6.746383010306399	-0.027367816767978576	-0.6810846140449187	-0.2532796154435224	-2.9505071439886633e-05	-0.3875716340125528	-0.1104978193936017	-1.7999426252509292	0.9294355966551718	-2.115663608188141	-1.031223523931407	0.6469046897707217	-1.2129928794359426	0.40761559043372286	-2.7766175745655666	-1.7772820960175582	1.0084954170593698	-0.7529952061364297	-1.21771618510527	0.5784938626825008	0.6540590698824995	1.8499222947309224	-0.226462201346477	-0.27890692621188945	-0.3286574451995435	0.6306726048330796	0.6327806725988178	0.7420172571403029	-1.5967130061399186
GGGATCCAGTCATTGC-1SC2300332_10653-HT	-1.8374268972638592	-1.7734737418371898	-3.123951685992202	0.3501083429038741	-0.45226980377683207	-0.281100992559056	4.633432743021983	0.6210661706249773	-1.3743990146586638	-0.08237323359657525	-0.56404133473656	-1.9190888835235647	-0.357207542671509	-0.2171414531566309	-2.4538253273923982	-0.555129699349524	-0.5338736928284344	0.027239970482078546	-1.8660136163806684	1.5336856067744042	0.036493788983085855	3.991455173522206	-0.20357391713468345	0.20828126563815758	-0.0461470688276478	-1.4844322655072386	-0.357795056879914	-0.2790533729927623	-0.31405329960363476	2.0157798745372446	-2.507056504175439	1.6750040788358984	1.1275479326023308	-0.625625844261982	-1.5852783368716856	-4.30037172782686	-2.041857457319616	0.5381999255592189	0.4093132662909426	0.4358587788648103	1.5898073731576596	-0.24150114654610416	-1.0315440844892811	0.5122835158382687	-0.3167153349048171	-1.8530819712224478	-0.699720933769104	-0.24801291844445278	-0.4979047757534327	0.6901491981429833
GGGCTCAAGTTGCCCG-1SC2300332_10653-HT	-1.3453186265632533	-1.6120006074035358	-3.4817681239691445	1.5568527129046306	0.22635005347795642	-0.10303428479417155	4.089817570376369	1.578975164030867	-1.0137216717965485	-0.03917828339704447	-0.6986180982869713	-1.75366020407991	0.0781627080210006	-0.29359293604744924	-0.6367364762406159	0.18747094765927927	-0.34847588160389775	-0.9455994494825707	1.789327310433913	0.9130521037038261	0.06814175952424684	9.627986006344086	-0.28656541723812295	0.3990113600587004	-0.33875529713424646	1.7657635719016134	-0.7170111326130773	0.02847728188485108	0.6904063476651106	0.9725630003787586	-2.952350389268098	0.6842966208034441	0.19480999071353555	2.0520744583151576	-0.9198838921769527	-2.2696201344930484	-1.7665465214719192	-1.062247468490954	-0.980742355632797	0.7913004536976924	0.71279072983923	-0.2782961284999877	0.9775331781643217	-1.0165557374785985	-0.686583520525723	-0.9614315993890152	-0.6217597664878275	-0.3115037582325647	0.5396341179600419	-1.0169237257403192
GGGTAGACATCTTCGC-1SC2300332_10653-HT	-0.47469334404049146	-0.08065490006786769	-3.6974576476452374	-0.07743695667979708	0.24946071425761432	-0.6586250610076425	3.795752011404141	0.7798317533761642	-1.783234519117092	-0.49859885213814414	-0.8072066197270208	-1.0126174462283346	0.05979249700083409	-0.27198782766095186	-1.022643047244346	-2.731628472888278	0.4929399280265595	-0.5851091715426291	0.01811396496669454	1.0367374235623523	0.8722333204736544	4.5128082459503585	-0.42703123680587934	-0.9230657209192188	0.18408375290093823	-0.09177559656762271	-0.1112267310497781	-0.2688637691007395	-1.0199192701050228	-0.23129151801273315	-2.2016211824316323	-0.1768540056607106	0.8899864016326763	0.045117258744101815	-0.29295238616229496	-1.886304451288774	-2.5566464658336896	-0.12637671026113623	0.8416869071474442	3.122965191354395	0.023420291302165493	0.25655453037681347	0.9439717807931158	-0.18039548036788938	0.07459704804656386	0.6019629847115573	-0.07242280166202683	0.08413805625892226	1.0369037720070602	-0.5815847304781908
GGGTCACCATGACAGG-1SC2300332_10653-HT	0.30427552304265315	-0.8261419641864849	-3.7167447710658355	4.768999774869306	-0.21511945110443823	-0.26198038294586345	2.4352293253684434	1.1740426799720012	-1.1258494435519801	0.157650167570791	-0.10720933425086406	-2.577800573940294	-0.2907371291791679	-0.13658269647201274	-1.68768928739381	-1.4132099480969047	-0.11321692379176994	-0.12760655387368136	1.1226719085657066	-0.41356162951733033	-0.777802483353358	3.611486502472636	-0.336145923736054	-1.07860831903062	0.31884104484956394	-0.02679436429241416	-0.6274944763509984	0.17621992667977182	-2.302744519449226	-0.36380358029319326	-2.386009497151361	1.171808980965876	-0.8853646977052213	-0.04697648450947069	-0.9355221050011778	-2.1328172887179675	-2.035444326464056	-1.085462749614862	0.33100237028680696	0.7942027112828124	0.21034100855653082	0.8097936551284384	2.6940060733120332	-1.3088177165932506	0.9012480499048215	-1.9222842870093289	0.48810605548031577	1.2554439987478865	-0.23283813666397205	-0.14828821969968264
GGGTGTCCATGACGTT-1SC2300332_10653-HT	-0.7661828640114962	-0.40131139676126737	-3.984307132478259	3.162956503562716	0.2151786564739106	-0.46422421729269486	2.065806735161095	0.2667950330229928	-0.5381289208937309	-0.2751689447792921	-0.4840125652479642	-1.6835262781983709	-0.8745743467313166	-0.080574288875103	-1.0939168800895354	-0.7593750256601303	0.11240456391955014	-0.4692687581280778	0.4936692671999315	2.51817361241426	0.4936223159502332	5.256910685362573	-0.08630305836330084	0.11365397352307544	-0.06432505961601452	0.5248966064092427	-0.3236732527158354	-0.3699115111223647	-0.35479333759194526	0.747071035916111	-3.094727235307265	0.4450333481250974	-0.4116653073140531	-0.42525734734302506	-0.4527449951796685	-2.3702765227569014	-2.3708229750941463	0.08742200392932575	-0.09169282211145366	2.7729545221313203	1.5635986228159289	-0.5358673987930361	-0.32991511189335354	-0.6932648086225385	-0.8448185343819562	-1.394339634978868	0.10075831546876153	-0.13155896823503568	-0.09911274133006172	-1.0778843278717776
GGTCTGGGTAGGACTG-1SC2300332_10653-HT	0.08056092571674493	-0.5194927956087035	-2.8480218476489787	-2.4609533691238927	-0.10790188586395981	0.009208011571240515	2.297629499759088	0.591521154234668	-1.5427012259190458	-0.3801989582219388	-1.3312056717726222	-2.873881136688636	-0.30159118982872574	-0.9927660999004239	-1.2592772339667326	-0.48133419050203236	0.29564246837327374	-0.2668303057644973	-0.27082840525610075	-0.1908138192036833	0.17967823070220668	4.7582058112761665	-0.2954658357699854	-1.4315522304408885	-0.3650660697221315	0.7247330349671466	0.21452159395082013	-0.3828623802132356	0.6170954812337903	0.7643029964411412	-4.5248835158250476	0.7996154955896827	-0.007591941731919075	-0.0969314716256086	0.36808633567006294	0.24785008792949959	-2.495074437052502	0.2402392950473387	1.1362110500080245	-0.3836526884936635	0.3092378730285014	0.5572413065840826	1.0632898061319018	-0.6399853967694068	0.6061202169536918	-0.7494789124546317	1.2219309558985332	-0.02736075857747824	1.94320945754116	1.0068217417466512
GTACAGTAGCGACTAG-1SC2300332_10653-HT	0.04085480392774155	-0.8846672255995925	-3.0159763740396017	1.9351895244458428	0.08232094954498477	-0.2500549892058935	0.7955820274903781	2.2443465379887275	-1.7210108621480278	-0.2711394140664464	1.6091572559820173	-0.5978632003155268	-0.3878985731703524	-0.44356261641649397	-0.9324116348587931	2.906226712215957	0.002280241074228872	-0.24410645769853107	-3.180697904488266	1.2530204605453439	-0.26956709899090925	6.35848822945581	-0.10937649525920994	-0.5661113643814014	0.2874984673226904	0.3472183887886603	-1.0171496155951034	-0.195558864985198	-1.4478611166664543	2.0665659038587894	-1.4815694046720422	-0.2393041732587464	0.02791990165553665	-1.344004754266363	-0.9240490764116105	-1.2701111130471783	-0.8138894698828605	-2.4486880673244014	0.18576852812905945	0.1898939758916207	1.6683554122734041	-0.9661980326534588	-0.7202050219295586	0.32486852755618445	-0.5388217234197312	-1.3561872685984795	-1.5537183927623883	-0.16821351632939452	0.1364896182598203	-1.8774339801954045
GTACAGTCAAGCAGGT-1SC2300332_10653-HT	-0.39184128762947934	-0.5924301637263413	-2.4364038004589164	3.893892614195638	-0.5229392119696229	0.009412092542292088	0.7423809461738988	-0.12437826946588863	-1.1297845837435472	0.2864640382831431	-0.46418073045431973	-2.2116824739916936	-1.3320225145017757	-0.5520872376058089	-0.7821348227137398	-1.7948054509770892	-0.5432934347748881	-0.33140655882039466	4.161071615017889	0.20183582792723911	1.2749823384514576	6.299850609085679	0.11902281900226394	-0.22288858078885745	-0.28758233011314516	-0.9796049441369363	0.27504024053806797	1.1055433019909104	-0.5665168418510167	2.034655749500888	-2.3009055588524303	-1.3102479757142635	-0.2748906902594354	-0.27801084747854204	2.127613247556063	-2.666445903496905	-1.0316529212940468	-0.7723493577466349	0.6434819193644107	-1.2563298415993565	1.932051542099155	-0.23009323552882824	0.3831034629964668	-1.1777861176152389	-0.8355879369791784	-0.5352464351087334	-0.749959092847075	-0.7869026746147133	2.818120025195593	-1.77275650698386
GTAGCTATCCATGAGT-1SC2300332_10653-HT	-1.087908552026431	-0.5079701259654089	-3.5478229197439446	0.40741043198452975	0.10505560916173161	-0.2531807039853208	4.377061772024162	1.0072745290018452	-0.7565883021025738	-0.1833830491855822	-1.2090339009874254	-2.2973816551663937	0.12166477159190339	-0.5356498969720603	-1.7831187628784486	-0.10986731598768464	-0.583587505887496	-0.3518281137361676	-0.0035050641123284825	2.6151119745318834	-0.44093945287515257	6.290687387934386	-0.2703971893068384	0.22671337804548533	0.15073466230070726	-1.2247158766823394	-0.22458848301581769	-0.37081389563738304	0.16022102324960466	1.1292203921612762	-1.696677687756576	2.2409797788930916	-0.3666992289508608	-1.381268594452169	-0.5794838337553154	-2.1427837501679416	-2.006122261508405	-0.6522989914093653	-0.9462272061527642	0.3909368635848222	-1.1987273617073282	0.4720859156010947	-0.3071073746088398	-0.09922614259253308	-1.2001766852549354	-0.12566310789320595	0.7188746120639173	-0.3102377901510939	-1.0733105045302498	-1.524066104690954
GTAGGAGAGCCGAACA-1SC2300332_10653-HT	0.8001688866433202	-0.5237514284991346	-3.951689724566469	2.0766456725006357	-0.2021258035056688	0.16422293714007832	1.9370572892867584	1.797086921073575	-0.7969092830006135	-0.3004464899733392	-1.3889668744360333	-2.114309316153352	-0.7545796053407731	-0.06233419225518835	-1.0186427281728263	-0.9519497223342135	-0.30637125775322493	-0.7370492292124339	3.009290992613237	0.1995926834721482	-0.1268109040022239	5.342909916848965	-0.543261629082607	-0.6391980823179083	-0.16530520904549362	0.31317190926247	-0.6188203739199813	-0.18805954133484504	-1.8691388659114725	1.2404437181558599	-0.8818137642118118	-0.24479159496271946	-0.39735827935731316	1.5703412984995884	-0.777028961066269	-0.3643117338031135	-0.7673846136035296	-0.5131411602929415	-0.3651801052810901	0.5049168679683238	-0.7421363071932248	0.3037589637359101	0.4032642287629059	-0.9500461332753813	0.25314123956991114	-0.4446496262135858	-0.9388401308946395	0.852998752031247	-0.593208259658946	-1.2592237005332216
GTATTGGAGGACACTG-1SC2300332_10653-HT	-1.39138493931493	-1.5093114254213722	-2.949006055948216	0.8849807261988462	0.28172382493616077	-0.1588603803187747	3.6823534948137118	1.6073749225841665	-0.5519079069031803	-0.05603428111378244	-1.3236940955432743	-2.287219347870134	-0.09987314281923451	-0.47280199037178	-1.100748619712877	-1.3042476349552674	-0.26037821494683905	-0.42817371219408046	4.398833603709543	3.477726887319052	-0.9184525927176356	4.480719119808589	-0.12077631353680268	-0.2936177529867224	-0.14863818878453858	0.5083455293298716	-0.8335753205172082	0.028981924264558766	0.6554099550864532	1.6248885324605804	-0.975076788895836	0.18803902734051064	-0.2150787925443618	-0.36917961741735117	-1.5984102746575521	-1.5042679567338326	-2.9322893241912507	-1.0142437366530679	0.13734525873851333	-0.9719486957472637	1.8627040331954052	1.1152656607222442	2.0716878635942755	-0.2607520408430115	-1.023037731746359	0.9502012689471127	1.0564998126283023	0.8060358738512732	0.7648503299562125	-0.31062423478301787
GTCAAACAGGGTTAGC-1SC2300332_10653-HT	3.1263154022059108	34.531430277264015	-2.9559582037692	-0.13857306050464052	-0.513407609330266	-0.9519862839490815	-2.5634643820570147	0.8560872332332514	1.3240337108439078	-1.2543969474515462	8.750180518844157	-2.6786444213902842	2.714058903102795	5.325625636072983	1.855451005419183	3.0058037413603276	3.874203429099429	0.058326420078353446	-3.0982492240959156	-2.635326870173613	-6.217619061386042	8.234088334059717	7.807147400061935	2.9464659524005246	0.36606943983425944	-3.184191923957027	1.3846922764594962	4.072794196977603	-3.065159218366177	-6.754915237863683	4.700877755745729	1.5592781362125414	2.0458919222403575	-2.33633727117353	-1.0757467040093174	3.4375298785679553	-2.7186312840517353	-2.694792662428936	-1.0279183632077389	-5.077122652218614	1.2544267929870558	3.9444430260943206	-2.2055464551811634	-1.6725694860427014	1.9220007093526645	-0.76347924596487	-0.24723539083503154	-1.9888704927217833	0.6935602289064292	2.830608052954227
GTCAGCGAGCGCTGAA-1SC2300332_10653-HT	-1.5202429816111385	5.762716655663923	-4.423254399379263	-1.2455928136762946	-0.36985498457595883	-0.24140563560677922	3.0033227689559996	0.8573578532925753	-2.232590741140596	0.33824290398388823	-1.3852293505361088	-2.3054165395630344	-0.29519165638417477	-0.8074238264913425	-0.9060887512968083	-0.8001165878370957	-0.1681016912403038	-0.785462085665796	0.08378655366565496	0.8048340551306792	-0.5097744990829853	3.4525953483642953	-0.8660604772122295	-1.0638856155720224	-0.3944397968976885	0.1318473288984066	0.3335294214874892	-0.5301999965737634	-1.7662665185977409	1.0311436735749882	-2.799558901836869	1.3510808922590918	0.6295251605593377	-0.6996937150268311	-0.5601073392322443	-3.6543876372197275	-2.95591325771245	-0.18912589029458027	0.276308319028426	-0.17395938302691996	-0.11509436114678384	-0.7682133970419266	-0.18840199201457097	1.3671922680851303	-0.6686706275379084	-0.9031697647977108	-0.415478702582493	0.9738989790166049	-0.40811216162507036	-0.534392451801639
GTCATCCTCTCAGAAC-1SC2300332_10653-HT	-0.8655366436155315	-1.188081922732264	-4.339999517993055	-1.784519546281413	0.8345811474740913	-0.35926178339599346	3.409373515191954	0.4306542741876763	-1.970264178483365	-0.3148077282416481	-1.5303650139423977	-1.6205435060836202	-0.9161972621502532	-0.3853627846756311	-1.3110994181278497	-2.149038731787458	-0.03792562678117583	0.03175047854174138	0.27857374629236703	1.387468256534387	0.3295372092776276	6.943943040932763	-0.742593001261816	-0.9449327239787615	-0.2353734748044954	2.903652335839478	-0.5205427495258665	-0.476057095024122	0.30526654871209363	0.703629796576223	-1.6577510291215323	-0.3110371942517946	0.6821157790664085	-0.12447506911413081	-0.5878259266884299	-2.82967686340733	-0.8152597903507579	-0.30382576360372543	-0.8326953802682677	-0.5761300949135151	0.4880414167979352	0.5613940843244118	0.5114589797301131	1.2103842217221135	1.7634947889976476	-0.8947465762389598	0.16202656983340172	-0.05242641847754348	-1.19694822751187	0.579720946034106
GTGAGCCAGTATGAAC-1SC2300332_10653-HT	-1.5959428155074034	-0.8025517484530804	-2.9386668235569995	1.649430782464927	1.0235656263096573	-0.33796688479613196	3.156800108867869	-0.36190000930778216	-0.3772730875079445	0.5842366477317672	-0.5206995198910247	-1.525989483347478	-1.0774636758960063	-0.6971890862229044	-2.285486063957266	-1.970727237397345	-0.4358189130639451	-0.6802192555597537	-1.7710425963951137	1.903723438479162	1.0472582399687878	7.66068026629211	0.2788933189276878	-1.227396589486908	-0.5402999287713219	2.0687287235974474	-0.0462181474734028	0.29962127867346144	2.184934737635253	0.7108907817590349	-2.2130694500313215	-0.05716310983357376	0.5601390555187021	-0.20518011128062105	0.9376951660706532	-2.9349468146063096	-2.0710003258421046	-0.09596035391517058	1.7373649511006743	6.143550988450921	2.510981134109225	0.6785561683288812	2.1140741420989606	1.671393043339657	1.6171743868714237	-1.10210813761564	-0.19087658781241323	-0.24504583659376322	-0.3862482686360493	-0.9494160534644891
GTGGAGAAGAGCATAT-1SC2300332_10653-HT	-0.5639770898405235	0.7487465917579186	-2.8847603539581583	0.6178092673260391	0.0023223644922229832	-0.5362003063188734	0.4400332324825806	-0.029391428742799982	-1.896273478041887	-0.03754783112310292	-0.7356772014181379	-3.506081017188211	-0.4949611830932845	0.1620629067486661	-0.7629448420622976	-1.8544619094244654	-0.05772389910955177	-0.349997388743211	1.8422840739733115	0.7155512173313179	-0.4703818593918313	1.915602150361926	-0.3669194926499055	0.1499587084262364	-0.45561815651801035	1.2596423689061607	-0.1266797664026005	-0.3530588780826323	0.6535747035353433	0.3496874139302378	-0.4115451095169171	0.3024444714028467	-1.0129013502377993	-0.40978731900051757	-0.741321815626037	-4.090140325210153	-1.1424133736466886	-0.6608385598566799	-0.07832866670101635	0.3101062188886399	2.5147001356856906	0.4077976470877861	-0.88601225080449	0.36609204254005917	-0.0619752688159727	0.30565033809827075	-0.6887689169743356	-0.2578173344429782	-0.3873597935935568	0.44962183458198807
GTGGGAACAAGGTACG-1SC2300332_10653-HT	0.55973019855041	-1.3117844000608294	-4.624184860985163	4.19883857426754	-0.19099020277210751	0.35714336595224194	2.477393196698049	0.1497130178581821	5.34147474654073	-0.09770060501885533	-0.869791510450471	-1.943562960367227	-0.15735014904016603	-0.5490017932603711	-1.312958599945636	-0.7977936938107238	-0.3266817424933438	-0.12346679747211252	-1.7362113136371615	-1.0480074789180782	0.0018298752359925767	8.645202482430095	-0.3290337825891377	-0.6265215457357927	-0.22703269821908587	-1.4096843562900736	0.2447224950579564	-0.24955845132192675	-1.0349284086325397	-0.16410258581755063	-3.999292194527958	1.0669980445363836	0.3096361608391106	-0.4770999989449366	-0.90013912827604	-1.8391464012584375	-2.033488046629555	-1.0990753962517603	-0.5718135260599732	1.2611205293009693	-0.4873135094240811	0.306336085495217	1.3576611563337784	-2.1703693418361736	-2.7170154069474086	-1.8171042303793248	-0.30158148698240184	2.458669674060072	-0.3497840370567235	-1.8245082965200183
GTGGGAATCCGGCAAC-1SC2300332_10653-HT	-0.7759696785025485	-0.4055416655881056	-3.6835145718664797	2.154683874405515	0.03645980109799892	-0.27411063353773407	1.2220873852254317	0.8789458268694553	-1.2538743312948308	0.30942561898674714	-1.6820366048973145	-1.1527624459303647	-0.133380376315466	-0.1270987330536872	-1.434175161323738	-1.1118291460133491	-0.3407506185670772	-0.5294996693644273	0.9524650443668012	1.1297845728096927	-0.6217142039485072	4.147905312851281	-0.13050683720371342	-1.2632571092922749	-0.33010212505304	0.03910011239079316	-0.031245663769474137	-0.1886860776380295	-0.8115931009185197	0.5747773624484143	-2.8977625297023777	0.8301174504576522	-0.05417609010845527	-0.25959385298027055	-0.21921063518442704	-2.221643825877239	-2.424271969713839	0.9135449947443144	-0.08357067193935871	0.7372556900085194	0.04160112047877548	-0.6661196352783394	-0.6243344838970608	0.32459624797464465	-0.4722114666408957	-0.9446180098364737	-0.9581215904716399	1.3023092700095582	-0.3830775544117795	-0.9375017289251942
GTGGTTATCCGATGCG-1SC2300332_10653-HT	-2.9293256419416327	-0.26158529701539823	-4.546914152860928	2.2222413247028543	-0.5512655475833533	-0.12994184632994968	4.647579762987273	0.3913209306446486	-1.7387527686669582	0.3750361058024686	-0.031079763578913594	-2.6510684303741185	0.10728032520665835	-0.21134036178804225	-1.5568921494293346	-0.222557005889643	-0.2680156125015677	0.6401000463080578	-0.6703336903486942	1.552751072289284	-1.034986977230713	4.690909787668447	-0.03174068603049483	-0.868744661705374	-0.6449900574203127	3.1868612859029875	-0.15369878194152575	0.15992416914191115	-1.6238210962621242	-2.743835676336126	-3.629008514043364	-0.12776031209528996	-1.0575654368654748	-0.6357647721293656	-0.004155484394075305	-3.1574041006458664	-2.4879530179198412	0.41680355860473023	0.6452314303941952	0.3744884832677204	0.9536624069385133	0.5503918643224103	-1.6139615671886347	0.7735117534209535	-0.863110995357998	-3.0224935902148102	-0.8490573539244174	-0.09535431908661059	0.3172159852970072	-0.7866667353368072
GTGGTTATCTGCGGCA-1SC2300332_10653-HT	0.07574158145623941	-0.529391273370821	-4.560739025061865	4.613697355258077	-0.10183025731833127	0.2316375540647974	2.5841415641669068	1.4634362311480043	-1.442174395466767	-0.554581709392223	-1.4030244097033722	-0.9313855539196843	-1.3295688453769379	0.07398647085340483	-1.8870562211422897	-1.1589746753225414	-0.4537726158080696	-0.9612778208553266	2.418646976497747	1.6648908032096823	0.33919317239591923	3.9594190834162784	0.5998773751292594	0.5045187025822012	-0.14941126868368096	-0.7421713816095566	-0.37121841219504603	-0.0670212480342108	-1.0163189084189186	0.1900781301302483	-2.7222583962611266	0.4475362743226963	0.0002755356861992972	1.6106864892691717	-1.6671359329789641	-3.0069423417162926	-1.192294345865245	-0.3616124168904531	0.17574223492434668	-0.7781090927736413	0.32889522099554536	1.344947888434033	0.5286109789451179	-0.8337601356145533	-0.5516418107049731	0.6915267744520234	0.7507007823651479	0.7245187283529098	0.3567400232892392	-0.13969063528033557
GTGTTCCTCGATAACC-1SC2300332_10653-HT	1.1997450373856262	-0.44009643253335	-3.911274981419337	2.2551013409833525	0.43750211381990733	0.03038840499407157	1.5624024619556396	1.4825408886220846	-1.354606929613307	0.03885016878842544	-1.1174173746112503	-1.113717758812563	-0.5320570929288462	0.21542994697970555	-0.5644338910845712	0.24807035319732995	-0.529695985185427	-0.19344074935219	-0.4692023088778612	0.692244156829409	0.33025710617389453	4.236338319054069	-0.5236113632647319	-0.1418797441191852	0.06738476639681015	-0.7092076450412834	-0.21683685752535545	-0.674109306450004	-1.6627662444630138	0.3750208807224395	-1.4858328860726944	-0.35933197188853727	-0.23916233432461473	-0.07691971595046716	-0.4842748318492575	-3.186723259596699	-1.1011311958957648	-0.5236011492260745	-0.04751866002824193	0.7372772945799599	-0.8758528717973745	0.5895762637900088	0.5347658950695594	-1.728441258431749	-0.4729047204618812	-1.8282363536847839	-0.06891051302615445	0.634009769108296	2.603662414372526	-0.5403406409114279
GTTAGACCAGGGAATC-1SC2300332_10653-HT	0.7031039321129929	0.5103695490429411	-3.9798331719062254	1.6362372908881335	-0.3501214796906921	-0.12797436679648666	1.3391930219731623	1.5305250056832074	-1.7347345975928623	-0.10563167141943126	0.6799068015575039	-2.493067541556843	-0.4682329240217416	-0.08051544015841564	0.20919968642272596	2.327777739291336	0.4070098397712945	0.02172327431871149	-0.9003770212515578	-0.7724504610370909	0.2718030572239663	5.834912899451431	-0.013633645168044028	0.5444339613820123	0.2048079892811708	0.010244970392912708	-0.6794409191367322	-0.07615086136505292	0.4052162056331849	0.11701502951179127	-0.894745463915226	-0.22664263603088664	0.8824045388635895	0.38603425174431133	0.9377804347048921	1.2097910136875174	-0.5107979467021141	-0.2737209449505428	-0.3462264065849446	0.7626135691643068	0.8841525697444511	0.5350869509283432	-0.6978078210508019	-0.8881899394293886	-0.2898520854122204	-1.207232298463785	-0.3112530002638975	1.2577600054430162	1.3345089013031335	-0.6609607690180911
GTTCCGTGTACGGTTT-1SC2300332_10653-HT	-0.2628728728988861	-0.4737038302564017	-4.208637402742365	-0.04634021942575112	-0.2349407549343408	-0.07471526932154778	2.381485023641198	1.6773226219565374	-1.9429654803232241	-0.4395385252465872	0.08055773264236468	-0.9310615493444897	-0.6911683562277613	0.137379293349569	-0.8928627696750364	0.17083432289506775	0.3458504515736935	0.011942150311223722	1.078873110669975	-1.580204965136879	0.302446041687735	6.677564881463131	-0.5266837613577601	-0.6894333593890348	-0.23696302103615388	-0.18782988414912946	-0.5583120729458585	-0.27879132857989	2.1491241320824366	-0.40818360606364873	-1.9784441337299932	-0.813355062028442	-0.4502708748124632	-0.24728030342289906	-0.8072926090201642	-3.011256756802569	-1.9213109417271113	-1.721325209168779	-0.12271046947392761	-0.7355731671340633	1.6428540818358852	-0.06488617052217463	2.5201829135640748	0.5758591909853413	-0.37888819301227	-1.4091515683805	0.7370327822268896	1.0089330079165282	0.5225029173339573	-1.4732876167824356
GTTCTATCACCCTGAG-1SC2300332_10653-HT	-1.2652300656488265	-0.522282710749645	-3.4218385485571443	1.5401673265149802	-0.4340807213715186	-0.1087119696933079	1.1207870036748246	0.7566064580533962	-1.3027186615704052	-0.1522099702641189	-1.5897047489291112	-0.5898770285726584	-0.822675738202009	-0.5690146884558399	-2.249902173387421	-0.6240139277241538	-0.1919257093041803	-0.3021130831780962	1.546803489819621	2.8590233032187484	-0.06967483436104076	5.19334100494142	0.1893265960238788	-1.1767612999295163	-0.10111133592531117	-0.45160127565037944	-0.0693592703485185	-0.662425628436928	0.7502369683696759	2.052095152004534	-1.5078256904699758	0.5226588251134263	0.4010271962744967	0.2015989224013851	-0.40091797780082034	-5.01011847016484	-2.0178396904611815	1.0666370903857516	0.1654531540294818	-0.5811896995873982	0.10679812456630974	0.5938873949997785	-1.8176441381299107	0.42634710510125123	-0.6335562629931876	-0.3865680088074324	0.860340101359772	0.6286613077504707	0.48105007040730974	-0.6359290161494208
GTTCTATCAGCTACCG-1SC2300332_10653-HT	2.129146138433823	1.7729640176539134	-3.494790723951525	2.387953720962366	-0.07405214464485825	0.1532393353737635	3.3492243304555056	1.045155421009582	-1.902974215801779	-0.21680774286762824	-1.2281754371290599	-3.0651402706120083	-0.7396499650756461	-0.42462301583645967	-0.8909606035304641	0.3628457710988957	-0.02158938854489701	-0.5270582513818248	-1.8595117194382562	3.123649596485043	0.4300690922266531	2.9928453898473393	-0.5488504150643383	1.6560735300082787	-0.29119563590878844	0.31141621888564003	-0.6049723886179882	0.6486230152647924	0.9517517695314172	-0.6301573318127951	-3.0579971405435815	0.7093015121623681	-0.282633231154801	-0.011464933171907702	-0.37550530443422714	-1.4260916793950458	-1.1277604577032074	0.7291475701337381	-0.17751950982160167	-1.1256325136899312	0.05087261837387266	0.9625597624214137	-0.4403111464204355	-0.4547587849703354	0.37874840055000525	1.1396136997777453	-0.5526663398463993	-1.1315331799322124	0.5328131186150032	-1.6174671806858318
GTTGTCCTCCGCACGA-1SC2300332_10653-HT	-2.1574801682749873	-0.21285918479821542	-3.321018225368246	2.850996917378338	-0.672468799617273	-0.5322381149724431	3.7022916542173587	0.48065267602020634	-2.787850758510101	0.2716994671585709	-1.0737745138306232	-1.5549337306548134	0.11252311165632499	0.008568095076713429	-2.7536705403334256	-1.0454154423112252	-0.5286607975137537	1.5365518514452297	-1.0655456731449997	1.4483915971511587	-0.21136917382586648	3.5047353518615196	-0.7031639416191611	-1.1268502056588015	-0.30084391083195566	-0.02708905217984797	0.5400469250037131	-0.6592152058468468	1.2474720204175382	-0.3683407897634495	-0.46818209886335	-0.15362685686894656	-1.3528135899710894	-1.089848429352612	-0.10001371796188185	-5.041258460208103	-2.515938803108474	-0.36140423272038963	-0.5017445109686317	-0.458439674753855	1.6407701813542224	-0.5516819768773223	0.19932990842194517	0.5248130519774581	-0.23989321042874964	0.22569521656861563	0.45821689229210966	-0.27459073848909193	-0.5868938325476784	-0.2460025082416035
GTTTGGAAGATAGGGA-1SC2300332_10653-HT	-0.17072026800260126	-0.6939724675823613	-2.5531789987770668	2.957037729043145	-0.10387583717527309	4.406015027267097	1.9161022793844615	0.16667032826014408	-1.5091061994486001	-0.5391796113917255	-1.8681661668524736	-3.2215245861470883	-0.4746387405119769	-0.40004497730894184	-0.6400154851025289	-2.6085786029243243	1.7493380401642435	-0.897698899140128	1.543098946131838	-0.6487508283579461	-0.04952551119439739	3.293949180177913	-0.6065690238852165	-0.4545290472766152	-0.019404170571864186	0.08916272771810375	-0.7357506336760407	-0.48007023681109334	1.2126985848463891	0.5237775884531607	-1.1353358203579864	0.4321800689457081	-0.7849247579753371	0.2112217462338945	-0.6372690729173037	-3.549105052472804	-1.6400361834251649	-0.1481379638294353	0.380558226000407	1.0559342607428623	1.5281384672691165	0.1789693271087414	2.1429556522519313	-0.15301379376510152	-0.9655048134668801	1.0672399987177865	0.7693367512392831	0.9183160340677162	1.2157419329693624	-0.5238876797392872
TAACACGTCAAATGAG-1SC2300332_10653-HT	-1.5879362027324857	-1.5013039473813357	-4.052954490205059	0.17117881993903533	0.1430121692263237	0.7406161181844515	3.1643403505411207	0.14863961691615016	-1.615660607286749	0.001748200798486219	-1.871752057825163	-2.086961487607804	-0.5434540070906964	-0.8967978025449005	-1.7758130022800518	-2.2330794633313484	-0.32802283818649236	-0.39372216947485617	3.777365780840487	1.3461620547504085	-0.5405329510249754	4.828731144731299	-0.06803983077452044	-0.9272994804310839	0.25725338693468636	0.14797248008851052	-0.22724558094265607	0.4901335142841938	-0.4755494173455234	1.0855117608361133	-2.121098239200576	0.6433453151134396	-0.19407787948235647	0.4072785445278057	-0.5920722676302695	-4.491702746193677	-2.4818389168211117	-0.1900697979384161	0.4187586153924122	0.2142604699044283	1.6093441325504982	0.9094284806597187	0.9786765293397627	-0.03754357348730632	-1.680582959340772	-0.5739987636625752	-0.02739184638894381	0.27895402971615585	0.2350979854258317	-1.9569351798958474
TAAGCGTGTAACATAG-1SC2300332_10653-HT	-0.683275242454183	28.905233692002042	-3.889096045686971	-1.1714613815081782	0.558964896415903	0.3740558028559405	-0.158161832512937	0.5509339136923587	-1.8955221789331516	-0.12418688228578631	-0.2753505184644619	-1.3253643152249641	0.22779973603329193	4.375700328289336	-1.5103284722364498	-0.1444351920276776	-0.3071829302804561	-0.3376710343375215	-1.9536829965747953	1.1124597740417475	0.8891432674879565	4.66486682258648	4.434885911803474	-0.39206742149968027	0.9983176530164038	0.24478757696573689	-0.31485111962920936	0.08002160893868061	1.30852051881847	1.9700241925315405	-0.8621124768346944	-0.6376275672819494	0.9049401537160513	-0.6298137304219038	-0.20582182919223746	-0.6863670928184425	-1.2578354766617772	2.647832143775911	-0.890649852244284	0.23714229646976506	0.8959283478398493	0.07652075843316325	0.38622035763235263	-1.1478043815032606	-1.09230558432821	-0.30396156811512165	-0.5768905377922312	-1.0612118260877614	-2.1621318562059515	0.9860207087970755
TACAGGTGTGTTTACG-1SC2300332_10653-HT	-1.061520820476507	7.5029983228884625	-2.078761122627908	0.714023302963993	1.4148509166075733	0.11791284914782228	3.9291990112576958	0.46603332324739244	2.306136539483905	0.38527620377218286	-0.18573094210731278	-3.0593647852445587	-1.4049881454552453	-0.6635790240032047	0.5024234626515527	-1.9041045632595233	-0.3457876663525756	-0.5022765073607638	-1.8935825794071965	1.553973012295704	-0.12426129321072328	5.507596496075009	1.400284950537443	-0.2124840396470239	-1.1243194274771775	0.7569090185054903	-1.1635258252657013	-0.23657939142232604	-0.9724852938398199	-0.5604424315396871	-1.4066857146530272	0.04071159935387984	1.1880806735334386	0.12449678744588548	0.35157892393017287	-1.4998556173148812	-0.705737303940519	-1.2514360195236267	-0.5859566839687438	-0.2745260339910004	-1.4340211329832835	1.1297119820663368	-1.0187278156542665	1.9566503808065558	-0.18147054132759807	-0.31831958498630547	-0.4821085188734102	0.09947477188168537	-0.6105839974723887	0.34350763665755907
TACCCACTCTCCCTAG-1SC2300332_10653-HT	-1.646368245617545	-1.5974911173791733	-5.279175896826224	-2.878050897143168	-0.47810198072922844	0.07398724986923079	3.747117385866358	1.6389486995785383	-1.6647269844513812	0.46323861817116685	-0.36718173885655686	-2.0262720043875633	-0.9302211899629954	-0.8118870508428238	-2.241284754846243	-1.0673485225829782	0.3064327096479525	0.21494866509468824	-1.6879873745330611	1.9158552224369285	-0.22743671875698504	6.018788934219064	0.24020997144965403	-0.9806215999332617	0.035941660911711526	-0.25703556406192074	-0.29673007021463355	0.5543905930530687	1.0226489960592435	1.6270473357271278	-2.8589487777874574	-0.7607429150750706	0.5243661366567177	1.055459063933837	1.0273308334834093	-3.8702724175409915	-1.7274503359634996	1.5562376575876493	0.32111248653398516	0.8197425342273187	1.217245240440182	1.3207187001506562	1.021267143780314	0.7610312122329788	-1.2570868200051664	-0.5231842454615113	-0.8691688365072161	0.3759969579299196	-0.9952758280684142	0.2980996743082958
TACCGGGAGGGCGAGA-1SC2300332_10653-HT	-1.0754372732701953	-0.8377643673820115	-2.0668533057065654	1.0795409624813392	-0.20375323760432912	-0.030292237943219412	3.3363635819811157	0.03990814389144164	-1.3798247770638747	-0.3080899060305388	-1.125017036327233	-1.2736936860378856	-0.09275124151406988	0.04783662355835101	-1.6697461932565323	-1.6605881135887213	-0.2955159348215881	-0.3675724346338592	1.348413373582544	0.8611739645181972	-0.06472918688788223	3.492465219286059	0.2425783492540956	-0.7474326756322066	-0.04577847569774823	1.5560849855541148	-0.11971926625010508	-0.45816782256929567	-1.4663329824656506	1.1515863927037586	-2.6539379188195587	-0.9562573321090798	-0.3255246281160469	-0.3735843917268848	0.18997389086001357	-1.3252625620156864	-1.3634784234494854	0.06876433568082976	-0.07388349046740053	-0.1197523874608653	0.7594957665299938	0.03075303268249835	0.5795749691802452	0.4106718648932005	0.14968437669707918	-0.2755671534297135	0.11389786363512462	-0.3448765166221463	0.7715667364578556	0.51004353619258
TACCGGGCAAATTGCC-1SC2300332_10653-HT	-2.5911082404918258	-1.4271976900595849	-2.322532297212224	0.38057266726756284	-0.9434338665001206	-0.14188737657576975	0.6626642261184754	1.7853883670977408	-1.3066109400063761	-0.05357123119388941	-2.6927024840900096	-0.9234124374221709	-0.6982781948284975	-0.3687092112311903	-4.024676276716236	-0.18537386552280843	0.10723038831879504	-0.49922771094921986	-4.532071089325185	0.5075517200079049	0.41178458358393116	4.437112685027407	0.5231969558007545	-1.5405835152642802	-0.8132116532773348	0.3556488229943596	-0.10676571034921203	-0.1641403750632998	2.447745026497944	-1.1058899321422588	-3.116438611600703	1.0248385507944198	0.3252998968883214	1.4103019032573259	0.10225615012309067	-1.0750345499298721	-1.5536655914582338	1.690034306656473	-0.6436505255164355	6.23233343062846	0.2714592309386904	-1.1701072464663345	-1.4301037511407257	0.45299370708331393	1.1718360930529053	-0.9771679048373689	-1.656420034784211	-0.6434362747719249	-1.7106930429469727	-0.019595837868326138
TACTGCCTCCAAGAGG-1SC2300332_10653-HT	-1.153423439225772	-0.8131991974083465	-3.5334509676296117	-1.600443292232283	0.21437283547469763	-0.11402988517631459	2.1980769757933896	0.7432710661987427	-1.2590905654931297	-0.23630114287662735	-1.0221523932692005	-1.032404111719942	-0.8692814077036154	-0.42346074758665675	-2.124167556838235	-0.952731807650263	0.08971480292566647	-0.19513973428409573	-0.5027904831462169	0.6828316039742864	-0.05352816824777129	5.825020873607929	-0.2543547436066451	-1.0357908387982953	-0.25156015035805857	-0.39265544267343244	-0.4225988481809455	-0.10575951025828785	1.2126179810129925	1.2500607521096583	-2.182767876736563	0.05195530203173449	-0.2906087849875535	0.2576540130972381	-0.24962741315457582	-4.936311622620143	-1.3730505606150196	-0.02357063033309429	-0.657492584037267	-0.47796348862297494	1.936352022845077	1.0289139141153285	0.7619882423899708	-0.5878205095451259	-0.32797399936494787	-0.05065165201068392	-0.12758853431598158	-0.32731359723352615	1.1450421668215829	-0.7347293394540837
TACTTCAAGCCGTTGC-1SC2300332_10653-HT	-0.9184096917454085	16.132552671467728	-3.9508289100356984	-1.3296174040505544	0.05418858005124368	0.1183188420755985	2.5734617979924366	0.7833406181004257	-1.82052468973167	0.2521404490520011	-0.3065628555551266	-2.7492857697614514	-1.6087502157904876	-1.1848695443171364	-3.1163778635484594	-2.925145939819232	-0.5302075033256667	-0.42166874749557115	1.588185440841429	-1.5742590991142542	0.547267626753965	5.1196365388327445	-1.1695270884527638	-0.779264635292449	0.13995212840462634	-1.1621934765944613	0.08035481778545685	-1.0380311641378432	-1.0032918210399964	-1.0447949177322495	-2.6682781467157826	-0.26790007471247884	2.4127890846010076	0.24712428886502466	-0.49915360106415735	-1.384725562094403	-1.7749812145291857	-1.9706291227980735	0.5573662375567527	1.0404782565483761	-0.3945986897541873	0.8246029410043025	0.7447383000795209	0.2762304649925111	1.0357016308455018	1.2531661556042626	0.28108600363693426	0.08537175837660657	3.160625194151692	0.2056500191553627
TAGACCACAAAGGCGT-1SC2300332_10653-HT	-0.4425613156262958	-0.44251263286541104	-1.679151851239992	3.4446634642577196	0.19397596180993393	-0.20238115705900223	3.2941537222040105	0.08259435100341449	-0.6129813517498006	-0.15509798524886242	-2.0927985816665426	-2.050451871184008	-0.2932722173941964	-0.04195040111284697	-1.7007742075439896	-0.7023946805894925	0.14957618311562418	-0.5050524451198971	1.963657974293985	-0.05140301444856754	-0.2947450252930391	6.342316772431934	0.03817518591740153	-0.8558307874097308	-0.1516285915655758	-1.6004825785662333	-0.3955189826939911	-0.19574792586908654	-0.19231499506185626	0.24619747079672819	-3.4029265615429285	1.3535598189453781	-0.3120580376846042	-0.25716670803524216	-0.9493882692435087	-4.188753483933936	-1.551684955835419	0.8975369270156561	0.20265702485176973	1.2256760218616989	1.0320004188682845	-0.18175963156033897	0.3723448056349977	0.4607216760730012	0.8787584105685257	-1.0294395005271837	-0.5072790079212663	-0.4321262530896243	-0.655209171452679	-0.19773072121975396
TAGGGTTAGCTTCTAG-1SC2300332_10653-HT	-0.7608142560328499	4.924962603426839	-3.803283675290495	-2.962918809374846	-0.5463930198845536	0.006686900416226936	2.264347791590216	1.0528225121820394	-1.2384317265975389	-0.42626817873704415	-0.38485418396563753	0.012465146770950846	-1.6572569396040326	-0.8053460397622084	-1.9944744442528153	0.025440692753547194	-0.39335006834877717	-0.13293137855465825	0.9442735188308203	-1.2025274979302183	0.6842475917423863	7.593140754884532	-0.35435133505883026	-0.550928674168848	0.35334797880455265	0.376805383344255	-0.41779742717020035	-0.6704668333966525	1.620760100901205	1.442056532802476	-3.260669838444436	0.4364480093942864	0.0829557216804631	-0.681468791520351	1.9694956023110055	-0.5992722484401287	-0.4958656093486253	-1.4374471247225418	0.3398535738487759	-0.23353961451353467	0.1698819600217737	0.117368515470336	0.7777918853596846	-0.24750556658929151	-1.556615540848631	0.11660148857998114	-0.9960806201177975	1.1750943809914571	0.31177517636440183	-1.1718565949643591
TAGTGCAGTCGAACAG-1SC2300332_10653-HT	-1.1072962831859265	-0.1201926178167271	0.8991483945154478	-0.6950518634942017	-0.321353189689851	-0.1771005634029861	3.8851327605909947	1.0223621836387802	-1.3303766691320098	0.12153811700203107	0.06639897660842098	-1.6088311632861174	-1.236929469280438	0.19789326916178318	-1.657504674709171	-1.3446552596740378	-0.8535853905860366	-0.40231171234296154	-1.3242378172700116	0.1790145256531838	0.6814109662152573	4.84432189303378	0.6280553676542378	-0.7687503631198175	-0.4380636903112138	0.5309261075473606	1.279614925697882	-0.3667532049060233	7.258388751944541	-0.8799393653142634	-0.7632020859542634	-1.4961508111255455	0.3051408471881996	-0.6741010664835684	-0.21765262546073247	3.716364432791609	-0.11296439572360907	2.5919798703839763	-1.2624128039549796	0.001963166065916428	-0.0777711210081878	-0.5612781007509725	-0.11437578112666781	1.0111829715759528	0.44301064755094727	-1.492433579160148	-2.112607048116286	-1.77776121398469	-0.8390668454066238	-0.7764803709826359
TATATCCAGCGCCGTT-1SC2300332_10653-HT	-1.3634768803048325	-0.2672487607820712	-2.0663106751992366	-1.6941028581589295	-0.003878998701457545	-0.5345087628880993	3.4767854763640504	1.1391988922008636	-0.79954077955151	-0.05400102808098078	-1.0240833956433997	1.5088345605212155	-0.41805320291501474	-0.19634880391971443	-1.9158304274747224	-1.3997076270366053	-0.0182448902330259	-0.40192738512885734	4.436815716397767	-0.5834865355211442	0.5969301071143047	4.834039784452195	0.021096875066909753	-0.2777762202280784	0.07156811384809672	-0.5907824878309718	-0.42022870117052835	-0.00547750415797513	1.5310343137416393	1.5638578632503222	-3.1980462611917377	1.0989220476453274	0.29214923881839977	-0.7717270870527699	-0.901820384163009	-1.7752850561269657	-1.5376869684899197	0.2915487886936463	-0.6745931324308868	0.08570587032477976	-0.7416969583633014	-0.4106276095274498	-0.15126942469422477	-0.15930075178829262	-1.3445047236671348	-1.5978493007856347	-0.09268119366250337	1.0737655346738695	0.08773346439981144	1.0367515871430109
TCAAGCAGTTGGACTT-1SC2300332_10653-HT	-0.18893576487103614	-1.7631225923470162	-3.738800202235147	1.9453743941975854	-0.6473447408533091	-0.5311335741145642	2.6619388794092904	0.9903686961013303	-2.325922743906078	-0.2621598863500417	-0.1911672696597975	-1.5988852394959685	-0.4847691997502979	3.813482861880309	-0.7328457451768855	0.5466384362328124	-0.6888968352612553	0.5824665653637823	2.864585517469635	-0.26005326897780645	-0.11434671612138383	4.83091707135145	-0.6343191410528988	-1.421062296451312	-0.37831566162469976	-1.037155724607535	-0.3350093240717896	-0.3913070744399934	-0.002762557745816872	1.7435443631915408	-3.9761596378695785	0.20353880041928213	0.10084330224992478	0.814027699448733	-0.9585295683668928	-4.637904034977009	-1.2642405089034932	-0.27565762329315163	-0.10227857469904922	0.7038828810997585	0.28958769286401864	0.662187512658328	-1.4219901089358113	-0.14420393770093853	-1.4074844220757174	-0.07028181009718588	-0.22025706735568537	-0.4853446559846004	1.4197075650798068	-1.2544693554228057
TCAAGTGGTAATGCTC-1SC2300332_10653-HT	-1.0256782945903804	9.043608159657865	-2.82665422513581	-1.0415715361503008	0.7689938812166914	1.463069071080842	1.8286126149751778	2.0054934207647377	-1.438390814843959	-0.296579851694613	-1.1741639887475086	-3.357222492488864	-0.20912630671548146	-0.4697635421160076	-1.7893897992750454	0.46789804860664413	0.6981492175931309	-1.1594304051572253	1.758734438306781	0.5384617486203648	-0.5394296053195881	4.347756933400018	0.08803230039540118	-1.1643153687042191	-0.32687199220929153	0.749453143593838	-0.667831139988758	0.518025173803309	-1.3620142847561905	1.5381714252128065	-3.1046453713170523	-0.19720178612606856	0.8540829703611912	0.628965749581133	1.452498471638817	-1.4850640174944136	-0.6143600679190193	-0.7489928814442639	-1.2872095350693422	-1.1322363705761966	-0.8911052569672059	1.220009615330412	0.7344557720207725	1.239072364780249	0.040641327983481385	0.9620374184841473	-1.057362434079975	0.9946608006457885	1.1457100513754785	-0.698308928985686
TCACACCGTCTTCTAT-1SC2300332_10653-HT	-1.3632448515506808	-0.46204167029908255	-3.8642979234762724	2.5323915438299966	-0.25077150512566354	-0.21564491314460632	0.4661276281056792	0.30279600708757315	-2.3127487565684777	1.2596885005975973	-0.9174108297127717	-0.5510926635335177	-0.7670068973478249	-0.3467046324710421	-0.6370868764509625	-2.7294197292994387	-0.5757673821568959	-0.8633899898947632	-0.3936932387963584	1.0803692347761877	-0.03671526339493522	5.7495971977355085	-0.16959417869374233	-0.09382596107805657	-0.16151867675025416	-1.17118953363073	-0.23559435738047455	-0.2638291292305162	-0.8723988727936183	-0.5693868151685118	-2.792108370174207	-0.6124427357772334	-0.363769265801743	0.19242784089003304	-0.2314549910472502	-4.8183553406592745	-1.4841216746145274	0.7578646792126933	-0.8829850740749499	-0.390237131080221	-0.46931233804408895	0.669472077340699	0.1724212324622945	-1.1234766177986109	-1.0115381470856497	-0.9288898117723071	-0.40029484504887136	1.1721582575255094	0.11923280378218479	-1.0704593356920566
TCAGCAATCCGTAGGC-1SC2300332_10653-HT	-0.24178015762007896	-0.7035317200373787	-3.7316397920550366	1.9876792092642401	0.3730857792829095	-0.4579240313794752	3.2687761018617376	2.3027673340992374	-1.482389663122329	-0.5330702798100242	-1.3163448003939402	-1.9019559034847582	-0.7971179171960341	0.8680088654484264	-2.342715955880279	0.23215569444024026	-0.29333571527934493	-0.5224723422217865	1.9987121639021415	-1.153868461133296	0.06334787014712244	4.115954647403179	-0.32565306084755824	-0.8333342722521629	0.3423941004934014	0.22541329043636807	-0.5216005490425935	-0.46829785421215475	0.04819288352212932	1.3341314888233466	-2.6898071336950498	-0.7298928585071539	-0.5945743725024231	0.09331176333915596	-0.5978156368285913	-4.919528556609738	-1.265077408352304	-1.0305287934110505	0.5718058610834557	1.0381807474804507	-0.41956251336228123	-0.6728819760741328	0.33552321152041553	-1.5123931449597323	1.180122848657037	-0.2457386439551838	-1.2549314187680702	1.1584178953675655	-0.786299551292655	-0.844581409361886
TCAGCAATCTTAGCAG-1SC2300332_10653-HT	0.3512751872894396	-1.0652475662115015	-3.595585639618007	0.15254351973945213	-0.25086438766894154	-0.12418594171612932	-0.12565455027743858	0.8919475842340701	-1.803809008106526	0.015018556637919926	-0.3917512285200372	-2.2833513207661813	-0.13220594817830553	-0.18229062045420366	-2.0640506135411822	-2.1844827909458653	-0.4688908919739873	-0.7354370780716496	0.25758114253890296	-1.2699273764553984	-0.030583398438769033	6.154688023712513	0.2417349689798196	-0.9773588267791802	-0.18334210337689866	0.35332040391519914	-0.44850232984546246	-0.17952078592242182	0.8431012760308835	2.609889331423555	-1.3505934692559098	-1.6688238168802667	0.13373923619182218	0.5923300394350868	0.3687246231124246	-1.74488798799415	-1.0802285532501128	0.42624598354387566	-0.5597504929568324	0.8654621018543044	-0.9405803770642436	0.6367182669926267	0.3938699217799715	-0.6772910950413454	-1.2188613121029488	-1.4241584588993945	-0.22401086420431773	1.8856999043247546	0.2206893520222588	0.09973340527825147
TCATACTGTGATTCAC-1SC2300332_10653-HT	-1.6781653463816277	-1.3132153529965118	-3.769831980829642	1.8260592110122835	-0.5229116864058357	-0.7695687035360375	0.5146831196322055	1.7872983299283913	0.5037606887087787	0.010723155857660418	-0.5462423400963429	-2.1479217497266454	-0.9233367468000987	2.4946024984097153	-1.788443929593333	-1.1381016530139165	-0.6710334631135606	-0.09931398379644564	2.677606087646324	0.5021838472445991	0.6006426146332117	5.847829867532343	-0.41195026213941294	-0.6878164191248237	-0.10538808833080818	1.1688858064010519	-0.5792455059467897	-0.09864470700834965	-2.0372499161875526	0.7400613218052902	-3.0101269172041576	-0.41481560768092074	-0.5131670445296943	-0.2378803417893411	-0.7081589279242878	-2.282557839699483	-1.6172032766242752	1.285100803572129	-0.1740261722537474	1.4227004344506937	0.9408190974219319	0.3547359144485899	0.6729703340212225	-0.29200713670467254	-1.7712352855355227	-0.009429538988313124	-2.367922375480061	-0.7937904257485667	0.35741920416489975	-3.15218103962968
TCATTGTGTACGTGAG-1SC2300332_10653-HT	-1.6368300029939367	-1.51937946621464	-2.925295944953065	-0.4228261928938494	-0.23198314237232615	-0.14366933415100502	2.403914144653604	0.748768779960922	-1.8184765866067871	-0.32088254548185635	-0.7236534476525123	-1.8993927960910293	-0.32132738730500054	0.5239527057540654	-1.7528409625798103	-0.40787369915538857	-0.17392526057455793	0.45255780913301297	0.4110527840846815	0.9788763005374015	-0.9727729427598596	6.046773280048733	0.10217513916614497	-0.2781776058347176	-0.3892984649822093	1.1900367473542717	0.024591621836739252	-0.20569224986504855	0.2284525839495064	1.0594904346163716	-2.363985660281776	0.14412786386415768	-0.1660203433963404	0.487236062441854	-1.4253230193324506	-3.503819162071586	-1.7478637655841078	0.13275591145719248	-0.14969780250435388	1.0237838317930659	0.2997845651427626	-0.2526495930346905	-1.9750167157020235	-0.14342671096917797	0.9897876714751447	0.2077211009062879	0.20792783889904495	0.8995831199024998	0.8495807127035112	0.03675614284790688
TCCCACAAGGCCACTC-1SC2300332_10653-HT	-1.0808412900178215	-0.2360946702888916	-3.1960155939833923	-2.4582993830240008	-0.26096872484028977	0.21322603146500788	5.145957813571767	1.0449546554817382	0.016957809462488132	-0.21161629819737293	-1.3445680688300927	-0.8786107925949362	-1.4455645514466477	-0.8131433896371654	-2.524089534838398	-2.2103662731499445	-0.22287753729695617	-0.5001222347029078	1.4314259691932718	3.23355543210779	0.5965733708424864	7.669180710361529	0.3440858154810043	-0.6610510927601841	-0.49698956590501214	-1.0896550786894346	0.0015438954569911467	-0.27413585968595205	-0.1717415451671719	1.310723791684564	-3.886125733906936	-0.1815428007341031	1.1901404570343141	-0.30449849616505126	-0.7085293934842888	0.025570668846841026	-1.7326467053101435	1.0704346944047751	-0.9471745813852173	-0.7276114559319079	1.8440227960354498	0.17537423908579933	-3.8320757250973947	-0.5763741403732593	-0.6433506794858528	0.12053509364014552	1.1037287601961585	-1.1430776092312989	0.3390184019408208	-0.3289349294203869
TCCCATGAGAACTCCT-1SC2300332_10653-HT	-1.3493393217032368	-2.364140131224577	-3.820538121951143	1.893311302443903	-0.36157337492128694	0.03304799217794841	3.055669336948596	0.3599019512416397	-0.8691090602279307	-0.3608998603464423	-1.064439581469614	-1.2926566035657743	-0.3441794706855459	-0.5587732870470626	-0.1852447849655016	-2.9444501388942204	-0.48834436219921723	-0.0015208604949569716	3.6798416723591636	0.01146872342927265	0.19838971987540283	6.080097799154994	0.31678866588331484	-0.6451493808728604	-0.10848638530757643	2.416174433263409	0.03338923831987667	-0.3214578564693051	-0.9222221790855332	2.225164452282173	-0.5530687857733044	0.5390356150961753	1.2011136469262482	0.95698647174406	-1.0622783564527074	-3.9332870665385244	-1.906714451378772	-0.6986356063413306	0.6206306862939855	0.37350948416403806	0.4220900469128887	0.19394577471513058	-1.8637066730495582	-1.0662442499160958	0.36465733848421206	-1.124957985507737	-1.7538149344512868	1.0931079729247495	0.009431084421783302	0.26348949797149784
TCCCATGAGACGCAGT-1SC2300332_10653-HT	-0.1853572471512142	-1.86294593303767	-2.9654604012951395	6.066053559363491	-0.049223678689609224	-0.10772137618907261	-0.6664016743811166	1.9420120142723694	-1.6603489365955098	2.4284687169726236	-0.9291393511644102	-1.3986965510964264	0.8434883404992103	-0.5240427477934124	1.2607313172835108	1.3004186608488149	-0.7869323695828292	0.6704075556015368	-1.5831278071107313	-0.8904680183166671	-0.6195414997491081	5.026141042158691	-0.1515522482049267	0.6181208670580213	-0.07073696634475106	-1.8954860644411948	-0.9235247818061586	0.3802482292499379	-2.063701168671971	1.2491924838822943	-1.8238047150156564	1.108618614553345	0.4058446179572936	-1.9411203005814	0.557275588641057	-0.7184273380508527	-2.9963493828339502	0.17078305378349115	-1.240835190400741	0.5421873371652499	-0.05072570785378976	-0.13772024080463502	1.0872891128794637	-0.6037288915317015	-0.18312798470112546	-1.9655347256803342	-1.3855518686911092	0.7578198211350047	1.682492866266434	-2.3427499833835337
TCCGATCAGGTAGACC-1SC2300332_10653-HT	-0.34061729807073055	-1.2120557624004702	-1.685833640749965	3.1918513669258846	-0.36387626145212376	-0.2711323477131884	3.342669881728356	1.2299610025621723	-1.5084675736811743	0.2221632525539807	-0.3125018591276683	-3.8685029255726913	-0.6129143400444047	0.22321745569750504	-1.2646701380571304	-0.8082088479847687	-0.3125129029196116	-0.48487442363967387	2.7463432806642327	1.039551000096885	-0.8938266840071489	2.1145765119680417	0.30779318519883936	-0.3991009602815634	-0.21613865092330045	1.2819912244047746	-0.3790175939307449	0.14006364853719822	-0.3500052959224787	0.5456010742960026	-2.1797073645269975	0.9031256708253973	-0.6127417004508836	-0.03366659022420654	-1.1428928798255267	-3.4529571074352465	-2.0029566795764677	0.8899496197467849	0.7249318854880509	-0.193833315770959	-0.25758272505155644	0.4043362360110488	0.6002665266577072	0.9346275543361697	-0.9104570232157815	-1.5176019748472591	-1.243565867754862	0.5660791670055695	0.19939090037752472	0.14396759726872418
TCCTCCCCATGACAAA-1SC2300332_10653-HT	-0.6803084559202854	-1.1320736774164528	-4.631532675703751	-0.6034810353797376	-0.6905952341349896	-0.5119589753399842	2.608501511517903	0.8059839528117883	6.355990461700989	-0.2873876689672385	-0.7719480948115777	-2.8453247768151644	-0.7201854142394302	-0.19459720357199248	-1.6467048234296597	-2.5127574051942596	-0.540988833917048	-0.14257518217917214	0.6912778769312168	0.814886551181445	0.2985232585343834	8.160808211464275	-0.2575933836051175	-1.0847477400563426	-0.8282635025213666	0.42809326609069515	0.8861074403434921	-0.19484166519947152	0.37660828577255306	1.529167764772707	-1.878438024625045	-0.15681219659043952	0.9047312298338522	0.6475547060179108	-0.4030393186810252	-5.671255603323131	-1.0461759099261172	2.1318677967545803	-1.0928655229522204	1.0536850526528245	0.6294460437951424	2.354316600530671	2.2916254265428853	2.212425427091948	-1.3469546478783356	-0.9345706145126969	0.305192177358281	1.8984450474617132	0.6929682075068937	-0.47325447535875176
TCCTCCCGTGTCCCTT-1SC2300332_10653-HT	-0.13553421208091015	-1.5902828813122603	-3.4809958770277416	2.153271588852868	-0.6277820162020872	-0.16579281506098523	1.673462755995567	1.3732879857746334	-0.488409780651856	-0.2865102822662248	-1.889445320965005	-2.0530118951552994	-0.6173200732450707	-0.31497026566180936	-0.7672813648545054	1.0435649921436863	0.17540511562041328	-0.501817850815985	0.302936165230946	1.741183863886009	0.1499694052196028	5.883912427737878	-0.33911818459319587	-0.6186124079276056	-0.5413784400360216	0.5657727274715924	-0.2418513239711809	-0.08914723682103635	-0.4272052606916339	0.5084019264119234	-2.30951305698245	0.3234848833025338	0.0849630450775023	-0.46613834003144616	-0.38424964955133395	-2.3129436829553995	-2.0153550699111182	0.2596647489160086	0.06578325506924307	-0.047553009118049716	-0.5974504341815389	1.31182771138938	-1.1368453418727011	1.1763728478449507	-0.8364999356775229	-0.688074449420411	0.0563686389681412	-0.40338576371934715	0.17612518587952325	-0.7186954923378954
TCGTAGATCTGGGAGA-1SC2300332_10653-HT	-0.7078886018942713	-0.8045849733497457	-2.7179557961799876	2.1395568229836908	-0.5999883887065368	0.22153958575012775	0.7064999623010233	0.30140750828495816	-2.6516201235574473	0.27687377773529076	-0.24801486721312307	-1.8936311946801803	-0.7526512023223294	-0.35993959186957314	-0.3878757898636779	1.1774418060497212	-0.11182334415526578	0.07778786519296736	2.8401727882584233	0.6210420656451584	-0.5542270015521367	2.4460271986057798	0.2814990125978827	0.34886737967439124	-0.35336133779187034	-2.258928272554683	-0.14015369928787538	0.18344796357015966	0.8312899210732317	-2.0502714582409673	-3.244248997961925	2.323022965994521	-0.19695131795749635	-0.3633203528906379	-1.029340469399545	-4.640933050000011	0.8240639674773519	-0.7342101736154621	-2.4120563354912985	-0.8488440997483935	1.6216360659259916	0.7870750450887093	-0.24076871056938265	0.5645960582515878	-0.8495557249972506	0.27827190994359025	-2.1193656746746177	-1.2611090397917373	0.9181177731387801	-0.4671418252303011
TCGTGGGCACGCGCTA-1SC2300332_10653-HT	-1.6260371903578328	0.4726152358819084	-3.4702762263853093	1.1608467183828368	-0.809463272351639	-0.14856878813881122	4.679316789785372	-0.725075611550463	-1.6339690213095976	-0.15234806055563155	-0.26887124678083	-1.4272441606934478	-0.8266493171546069	-0.4257632637437059	-1.9332501558036561	-0.7717353225538024	-0.32921216558636596	2.0501633165569317	0.28844149792335083	0.9675636453366521	-0.5151237648345094	4.168299246181181	0.071369943518592	-1.0812701437798304	-0.23688659182878768	1.1294962432157742	0.6508196210357041	-0.2016472240406319	0.23036489614747746	0.3736327710666734	-0.773735528639248	-0.9844863900376142	0.13692703013470808	-0.37020277374598687	-0.36125071016708876	-1.7517928758655035	-0.36867614503405255	-1.1555327579145165	0.5519043917816542	-0.47710402583224654	0.14694572238661788	-0.6013703264079988	-0.602922592148713	1.2624939323164988	0.2841148756811935	1.310941390310876	0.5327646915444675	0.24644237447583395	0.008971087088942573	1.154412385327614
TCGTGGGCATGGGCAA-1SC2300332_10653-HT	-0.3252435613058157	-1.3103979952460023	-3.1514928025305333	-0.8449347068336893	-0.30680496563771115	-0.11364038159973883	0.858909128667465	1.3382209574781814	-0.8959030440737472	0.10919684655145047	-0.346148096875642	-2.674071065281217	-0.4956116206085623	-0.5950278629091266	-1.7869768976400588	-1.694453283526285	0.10881736605307596	0.20858370529901504	-2.4774353970820853	-0.2999566486211385	-0.43271548812013777	3.0274411892775404	1.0490394222237713	-0.29088242357487887	-0.3984093838475412	-0.29508447761801254	-0.12360560703430133	-0.4006163901229043	0.5940668956847472	0.8204939898384458	-1.195528222929662	0.5193229097933041	-0.49351729102957687	-1.2908073766112396	-0.6374291032518139	-2.0258987663497696	-1.1955650660460435	0.10790579736945227	0.5907295323863508	0.19207247082040832	0.24971581502660825	0.13514080005789356	-1.0476734067558382	0.5331084206341867	0.12701962406279307	-0.724543589472707	0.6094965921406108	0.9141924815097074	-0.11744145482746257	0.21243987293768948
TCTCACGCATGCACTA-1SC2300332_10653-HT	-0.7376931768669409	8.472717566667393	-4.913808170073383	2.3842091645975882	-1.1212976901397742	-0.204914782518825	1.8623863407664396	0.24774010398758492	-3.1003448907800615	0.23982351840547447	-1.078458972450765	-3.294214039738103	-1.319436843470997	-0.6948567179375327	-0.9096002769096265	-0.5338014737658586	-0.13418947073375773	-0.6771744374871406	4.539899933174226	1.2974911945390866	-0.17100603967295971	4.9145061037150235	-1.0117883515759283	-1.5944724679005169	-0.25996606692333607	1.3672329455794834	1.180350216299562	-1.0031480768833902	-0.8250606495620645	0.4851893558249579	-2.2376207365137892	0.7493418910699453	0.6730100619566024	-0.45977791606875973	0.6966042729148757	-2.1450789571908233	-0.9396623299386584	-0.6479621925054777	-0.08489892837183956	1.0481957552935302	-0.29573613324917675	0.21307028090316318	-0.10531439655805566	1.3230258808689168	-1.298768263957551	-1.0971196305925033	-0.3195194553603894	1.383335759106333	-1.0093330895407902	-0.06414831808888433
TCTCTGGAGCGCAATG-1SC2300332_10653-HT	-0.11976656664671825	-1.0881747214141042	-2.722458047416727	2.0371947347643733	0.06375789539041496	-0.4111342002209974	1.9710339824576137	1.789443069906765	2.318633370149821	-0.6809039652365041	-0.32022602575954573	-1.7651584571135799	-1.0353913901146532	-0.10103556103948212	-1.0312847355029484	0.32398738206216193	-0.11187093179558033	-0.3687626528873104	2.1560025017513342	0.6392514869324512	0.8819443599751867	3.6282852778319867	0.7525838961186632	-1.5681900911993925	0.11083779072149165	1.4520595901769826	0.12902457912351936	-0.4800519591764418	1.3894934195464905	-0.02855367518269857	-1.228719630554138	-1.2260473794992546	-0.23499010320099253	0.21639214600540757	-0.1774038418109483	-4.428965980240535	-0.513422416188799	-0.2560899893463207	-0.3591479997482369	0.00045276013393512164	0.677301526408365	1.3731996235226744	0.8905693559748804	1.5893941926138215	-1.5513135167737793	-0.7844394282880176	-2.127814894806957	0.9440816329920628	-0.5777573776607046	-0.20698442194463382
TCTGCCAAGGCGAAGG-1SC2300332_10653-HT	-0.04138711490556926	0.5137340435441473	-2.5736801638412454	0.7263443905545803	-0.5351377539511465	-0.4405774285285095	4.793792408631976	-0.5172118192088395	-2.122450521017828	-0.33133247325069004	-1.4468187906468102	-2.0578065490528448	-0.6937740858394691	0.045291578233641556	-1.9183453459283384	-0.9959241360279624	-0.39741391199776127	-0.20978175537398402	-1.1146613588493408	0.7147699333209707	-0.06874090400924149	6.143300649691858	0.6066419841299028	-0.11671621557334673	-0.33917433281178294	-0.6100214434452447	0.2912573408729937	0.32332279493416766	0.06312934903988994	-0.07027088913212932	-3.4787409312359943	-0.029029731984593528	0.4677064466871966	-0.38232731612810317	0.10800643733787477	-4.602122973070819	-1.4796680929420083	-0.09972650458142224	0.0008836126919959099	-0.4933389032814855	0.1517057983481674	-0.14690576341926653	0.9192603827613954	-1.3341145919364858	-2.266040111436668	-0.5166606496003908	-0.4204310692100323	0.42544789557413587	-0.5024442995974148	-0.47687171722833943
TCTGCCACAACGGTAG-1SC2300332_10653-HT	-0.6265749928771203	18.63871580257771	-2.9017339710847447	0.380216045678566	-0.144390938586687	0.5539209117682514	1.6184714606605706	1.4724482298250714	-1.868031222404144	1.409246771539881	-0.6655578791370947	-1.3332398113556365	-0.907994991645923	-0.09522386301384621	-1.873661365452164	-3.8985553837956606	-1.7414817217318153	-0.7329669333592209	0.5219837765041521	0.6487457071187135	-2.116797935382	2.3828074656578724	1.561431120794755	0.19544850658993498	-1.0018132461815914	-0.114770205491114	0.20121853615164537	0.18807581963048026	-2.742723665140762	-0.025824999352608288	-2.868637431621651	-0.6091128310889493	1.4498372976376646	0.39026456939968224	-0.7050100111329254	-0.771525800087816	-1.8868081496393299	-1.8858497658162183	0.212416097909562	-1.549844578643721	-1.1608079830625606	2.5903320504344722	-1.4384418454392718	0.8773192993971671	-0.6707706504432674	0.21549444749967028	-1.138979065599009	-0.994536675054488	0.6461804881319991	-0.6492180408890983
TCTGTCGGTTAGGCTT-1SC2300332_10653-HT	0.03302840138975647	-0.48564488016447926	-1.9946065416378231	1.8740563989741432	2.1867648869152845	-0.4518802272185484	4.63929805536482	0.6451420405953786	-1.1792202999003805	0.3972274608017342	-1.5535121721218328	-1.9050322120663539	-0.12693556983779086	-0.16568635200226278	-1.5697070727843683	0.4673201586169385	-0.034076188732529857	-0.20729321114484706	1.5152165576418928	0.02353628707552035	0.04915874465183947	4.1023852802019665	-0.2154424860987986	-0.048568060031690286	0.05568144024831289	-0.108053866364065	-0.9707984968029143	-0.5056247918387486	-1.6296699132385501	0.8668781743386766	-2.449882781718174	0.7633028934949951	1.185425968374679	-0.7569296529383344	-0.35289014997753654	-3.7059177583124887	-1.8501473872939158	0.8308883181838282	-0.05501287637968674	-1.334974204755089	1.2985213356872205	-0.3039395536552866	1.5961368239338862	0.009040109737218222	1.2503632269991685	0.9467131730712542	2.2799015836132837	2.0861275960520347	-0.7621221672594187	-1.0254271299777074
TCTTAGTTCTCTAAGG-1SC2300332_10653-HT	-0.26654007368209465	-0.9170219934013972	-4.273010122805535	1.3477743019297912	-0.47582518552990355	-0.8782908870051394	0.8535415183293819	0.6784370604841656	-1.7345052057214114	-1.8142092635841074	-0.8062655527921984	-3.215573190207364	-1.1414392407348455	0.5573238215599801	0.28925339327538063	4.67472764827873	0.3668361231876015	-1.1661946113058441	-4.714086752691307	2.3775710935565213	7.223265920439548	6.4402652407113266	2.70334157784598	1.4023538484232572	1.9815048904452717	-2.812170664745267	10.25439810249721	5.099705763243863	9.242209533830751	-1.1809870369762654	-0.4175739882775591	1.1243180322742448	0.7661731115375497	2.6503930859200904	1.5451432693760265	2.4058725546607946	1.503204086627414	9.516839323701609	-4.126855712602739	-1.4874383227063197	-0.7836121107319366	-3.151513705136342	-0.48612229730244083	0.5774635796694246	-0.40006315854902946	4.095651299136575	-1.9370180130830732	-0.9294100762869659	0.06679660437469967	1.7559978660827529
TCTTTGAAGGTGCCAA-1SC2300332_10653-HT	-0.715603938919446	-1.1299337359170416	-2.4113651312099553	3.244161359313968	-0.2431863455106497	-0.18210844888107097	1.2378526827305023	-0.3567800687554212	0.5713868908796528	-0.13778313833529654	-1.0201551774747557	-4.542691444218683	-0.34810423172374866	-0.5368292596943581	-1.709944450193614	1.0751103440372969	-0.32229315275071907	-0.7095695368834962	1.3795152447207246	0.9067820820408913	0.05185957919035145	5.0635374399091155	-0.16958320104928684	-1.192684170985208	-0.42554011185295376	0.257273082099227	-0.3002622174153469	-0.3208458525206809	-1.9909108407805547	-1.3412218208289133	-2.017039486089321	-0.8761510418591405	-0.1354043349156943	-0.721955587330123	-1.1277198025281119	-2.4898319338433237	-1.703592725188472	-0.8864298136642097	-0.5812997522766625	0.1699644563876756	-0.3773066262820969	0.5298836466282231	-0.7067530645105212	-0.7893072715148136	-0.09278651323392031	0.17218062275648074	-0.1405800611828824	-0.15699058762874385	0.946301644923628	-0.5798339042778377
TGAATCGTCGGAACTT-1SC2300332_10653-HT	-0.6906906782334833	0.8624611909855907	-2.228827662771029	0.7274369376656902	-0.04932410347961157	-0.23295599901647474	3.194044400858185	0.6707790733838973	-2.3332811542887675	-0.481038560617448	-0.8955834707888488	-0.6888083190864069	-0.7136053387729595	-0.49736066253145456	-0.6947301931596404	-1.1890823739024308	-0.08859025133039697	-0.06740598797035466	2.509534170985217	0.41725050716560674	-0.4185455048336607	1.9948601529878405	0.394636114772568	-0.6465399850474735	-0.988711270332495	0.24924768425223984	0.31938323225790854	-0.03890437928118446	-1.105124030543893	-0.060053991110766064	-2.3047611992909713	-0.7535303238599947	-0.7953310252222502	-1.7673851804418657	-0.9324160005220161	-5.082490028665946	-0.49691674567125416	-0.15221464043284197	0.5461569517486785	0.44013968260880265	1.3632653123416372	0.49790033508561543	-0.9224297865719736	0.21942943541036286	-0.17146028039543432	0.2498900954146037	0.40720980036165594	0.7996972022152589	-1.3615672243338026	-1.5036980997326386
TGACGCGAGCTGACAG-1SC2300332_10653-HT	-0.43966091869725854	1.9345552986867018	-4.220784797089132	2.5005784103285897	-0.34676902746220867	-0.2669440639416002	0.7867082811293596	1.1025941033285809	1.0429106683395328	-0.3236254273823915	0.861233676968538	-2.2732128703500654	-0.8816699850312547	-0.3310947765190731	-2.2434620137570693	-1.2197872930062368	-0.8417259900060748	-0.6242535150114572	2.882489477173243	-0.22233744228744232	0.5552300472154538	5.783354102668093	0.9370371006367455	-0.568205948373763	0.46371440169871625	-1.049675129143498	0.18396463773654073	-0.3377215326171838	-0.4658186773858332	-0.19910187965539666	-1.4510735875722323	0.8654072345226069	-0.032293098561210536	-0.5471004213711032	-0.8036791932676818	-3.34489563225568	-0.6878013469544729	0.9309548992735667	-0.6290899177962395	0.8499546345794349	0.3423970292112586	0.07485730972275506	0.21485263644751304	1.3367277287497792	-1.656954550984545	-0.9624933342669708	-1.1445436903820663	-0.8057971183007132	0.9308425735519877	-0.6216292596933545
TGAGGTTAGCATACTC-1SC2300332_10653-HT	-0.5426918394841628	-0.6067724854301981	-1.900781516398208	-0.0708789163655478	0.3572421659049845	-0.20364886014308256	3.4764363767357076	0.3961637049308246	4.005008740613239	-0.277656996829569	-1.3799211710296488	-2.058932006348922	-0.5226956671696226	0.1377192021733895	-1.3501090265582816	-1.1154090973812187	-0.22997735401039252	0.21664513058648496	1.515295769814946	1.368124181041012	-0.4108427977811725	4.272905818156358	-0.22174055772137588	-0.7757716433464812	0.4487751862420514	1.24046224776178	0.06192790461831607	0.047830048582449866	-0.9277734208897541	1.1836427704806642	-2.452514615746149	0.8080239127181	-0.5998238624211399	0.32752564837225906	-1.2764477724527106	-1.3856485624854185	-1.509955793200273	0.48744333524547123	-0.8262017453391685	1.1682410469909736	0.5534399850632538	-0.517649817348247	0.38552360604693015	-2.0038456822821327	-0.8878679417104783	-1.0600516081152047	0.18379914967544636	1.0256219760833067	-0.4387853638858466	0.40287265028434677
TGAGTCAAGGGATCTG-1SC2300332_10653-HT	-0.6175066290894466	-0.6556373788794295	-3.2807399468372425	0.16293628795007778	0.39563576371137116	0.08948855816322776	0.5204367101785241	0.47403445559209995	0.2539520077424952	-0.3677112972484171	-0.35775291045430835	-1.3053623421265392	-0.8079987338412008	-0.23895223915638517	-1.9626324445450822	0.07916989520975924	-0.6679780819033534	-0.027918864704610916	1.441585024824713	0.08399974857933831	0.8640321707847723	8.621360437024594	0.39091897572614454	-0.1081856183313821	-0.056502708369247416	1.0289307397963579	-0.43719181434650667	-0.14292537453706886	-0.15350148563354638	0.48067011059387077	-4.052799231443955	-0.3012146080421265	0.07046307976615959	-0.578335590180463	-1.1244213116989676	-1.0947855799570376	-1.3081258749734108	0.5912987978430413	-1.1784120222330299	0.9526929776610918	0.3834282116586153	-0.028401530050332916	-1.0361458101941146	-1.7242519013299409	-0.8908804995536713	-0.26329015847124465	-0.47751981656630155	0.5070818291832009	-0.32031558771080504	-1.5146454338082613
TGCACGGAGTGTGTTC-1SC2300332_10653-HT	-1.0825107156955245	-1.2924187672833494	-3.5104699054841406	0.3722592288894149	-0.21456847294062806	-0.40045279672845624	4.018388127320896	0.7777908420055161	-1.7892857340924448	0.35845765184799677	-0.7690432763463417	-1.6216147717487244	-0.8470343225550038	0.005387479869426423	-1.225739622601344	-1.6152439430017227	-0.18165820093680438	-0.5790836074312705	2.6852102636204593	-0.733193366426406	-0.5459682659420712	5.970773766523206	0.6808235734719175	-0.43253697809667413	-0.5845826555925339	1.2017101904794414	0.0669502990883458	-0.2271552279008208	0.5645209156377128	0.39857236790761186	-2.7425409434649723	-0.5281599568307456	-0.9716361742731336	-0.16353954125448078	-0.8113514296855081	-3.964720183788154	-1.505763030378973	0.617541349213217	0.8679342284447719	-0.5822063600549284	-0.6149704610592893	-0.1361921952753728	0.8002406952604187	-1.1026930167348363	0.03576591003535614	-0.046635479956416266	-2.1685200715898967	0.9508602650244596	2.17736799460059	-1.397285441005924
TGCAGTAAGGCGTCCT-1SC2300332_10653-HT	-0.8453696309769244	-0.7093516772894854	-3.8515089688152613	0.7196381508216361	0.1734626601530028	-0.19931244157223754	2.1525889424919744	0.47764908926132643	-1.8088371689045035	0.07749076960105955	0.13599571822701026	-1.9028126660106779	-1.0302425221280227	-0.40913018193076184	-1.5332186525228952	0.1521910191298188	0.1845101632068611	-0.4130853676456637	3.4417817526980836	-0.43619272875504145	-0.017345815741492913	5.97537066948672	-0.04014925819470664	-0.8154394190018923	-0.7040092313840196	-0.31599125326851063	-0.24407165853831173	-0.2638413792538847	-1.8680242543887653	1.2285114035309899	-2.4752870392003343	1.2031304929170616	0.11111248272777009	-0.5631720731487875	1.0813856943784186	-4.366508776768965	-1.944213804877311	1.4181319828711059	-0.01131096505000542	1.0874478551842588	-0.6519232086227239	-0.670081159721017	-0.13567761257238833	-0.1653668481762717	-0.8399197062028239	-0.5810183827955242	0.48037928224601517	0.9210558830206959	0.5691890192525145	-0.8210204673654594
TGCATGAAGCCACAAG-1SC2300332_10653-HT	0.46851505842699986	-1.2818764387874093	-3.8465261263049975	2.308781146889841	-0.025716421175112185	-0.1464165849214897	1.1679833182038726	1.2783056628632874	1.4790709755995388	-0.34173661699184393	-1.8010921500647536	-3.504467270308642	-0.9166894456244408	-0.06256499246708355	-2.011681807117444	-1.51020848418367	-0.38239734125634217	-0.3932945469081596	1.5483297722035756	-0.2877210610229346	-0.24786037475254166	4.53772594646037	-0.3188552303517698	-0.4454980604125668	-0.2860229988676439	-1.1238964536694842	-0.4671531934247051	-0.22420734212645027	-0.47179171334254966	0.24288518571805395	-1.1023814604840685	0.23516925838288216	-0.8186412671161286	0.5184640784593575	-1.3007141031693956	-2.475225271360644	-1.1938671517936728	0.157811198862008	-0.06959854502763486	0.6194015649399176	-0.3332573803462473	0.5936575815861128	-0.31029265971997666	-0.5377599681984786	0.19258469093520658	-0.9098919779057317	-1.2506824406654515	1.1237996464399038	1.5812280223366555	-1.4387573172971468
TGCATGATCAAATGAG-1SC2300332_10653-HT	-1.1295587249620318	-0.7661739051699813	-3.661098259190173	-1.1422466374638274	-0.5867051547410722	1.3364247962252944	4.984376545651704	0.6454533318688866	0.9289962702624763	0.3030682832853883	-0.07696233411091544	-3.640711060391886	-0.7562046562614997	-0.7920799419349246	0.48204616180661786	-1.8610104914037364	-0.2628023247043377	-0.9760070482260261	0.08303649981099416	0.9474340104501284	0.2030826000047337	3.182686595512659	0.05332055325367998	0.4597658879243975	0.6583323662824179	-2.3770056362132994	-0.019858963057671455	0.1882256157205791	1.2361884366098608	1.4981835434098505	-0.6496022889869112	0.5875624655596934	0.21641648256649312	-0.8042254342321599	-0.08464056832672219	3.191284885964874	-0.6327155286496197	1.5819785834455034	0.5161232460672646	-1.537705275684803	-1.9513071298342424	-0.9794531358207895	-1.8166027512520646	1.3429445599470868	-0.6346476884859407	0.17636620236054454	-0.11560658983293257	0.11512512676460286	-1.847008656674828	-1.596753038718911
TGCGGCAAGTAACGAT-1SC2300332_10653-HT	0.42942247516261955	-1.2398346994871199	-1.6567184633202836	3.9940810217212896	-0.11197589157341255	-0.6299678839940052	0.305787373566757	1.4765294716381439	-0.19207979391969343	0.030462632351038764	-1.0166914542915642	-3.2160395084275613	-0.8544853390161572	-0.0774136417766813	-3.0833621989567006	0.4143560927740882	0.0456096267165474	1.2896790571531673	2.8051043142773437	1.9201672865606292	0.47521837516937065	1.1023849105015482	0.14802968874903372	1.4270829673739251	-0.26964659040584116	-2.731081535592203	0.09137744241344511	-0.4830817838630099	-0.134788299190091	0.7691023688144824	-2.5357769424461165	-0.14999166862016666	-0.7086494634747215	-1.4404264375531846	-1.2682660720164645	-6.380388608049249	-2.2287401128194024	0.5428647991925156	-0.4278654532244119	-0.8921399416358825	0.16021678961535277	0.7117164591847007	-0.34565649062754444	-0.6632166604322827	-0.9210353955095535	-1.9975347111845667	-0.5169100303064903	1.8989990240777763	0.9680819254069244	-0.9644503290184117
TGCGGCAGTAGCACGA-1SC2300332_10653-HT	0.647157799760053	0.8006205058057129	-3.7736698629282466	0.020996939134282678	0.09368042373060981	-0.3554958587589613	0.9697000218224024	1.0297231080207776	-1.9729343869626594	0.9485071316285018	-2.639841867702294	-0.5531508624365429	-1.0590150818878157	0.028846875998814	-1.982149379070676	0.24850322117182114	-0.11580335089696417	-0.3136546159119992	-1.3740074485121287	-0.5908677668052491	-0.08730075095380616	6.71093317449124	-0.2916836766395613	-0.8595029606549316	-0.05593394184577915	-0.06416919411301551	-0.6485930364346746	-0.05210294300858562	-1.5358882260119562	1.4238948980766646	-4.741736504950912	-0.579984740061446	-0.3052786001383513	2.015850919313919	1.2147480890705902	-3.1115669061258253	-1.2565723389074164	0.7136500398628985	-1.7411151947371455	-0.09090275217933318	1.3106300380281688	0.8606909349965144	1.7302968646929606	0.013142083083915315	0.3737689407478446	-2.9043523928402464	0.4405849073783301	1.2962356797506713	-0.9556460665431981	-1.5105489542078585
TGCTTGCGTATCTTCT-1SC2300332_10653-HT	-1.6785676910330627	-0.9783545028567513	-3.705771034095555	0.7965065835297902	-0.6110127872595855	-0.12474592812232557	4.943121156228784	1.250957404806153	-1.1878003667527062	-0.09641520778357272	0.18573743917888472	-1.804272957901518	-1.6940969504459782	0.4700969813572358	-2.537462079800617	-1.0188854029452121	0.5900254388708406	0.8145740516633432	0.5674073146263651	-0.7654446175073961	0.2648393589655237	6.804577488191192	0.045246258620402616	-0.78001037838399	-0.4032156197476737	0.9248829073048538	0.13066074733418126	-0.49863389607082553	0.8353833364823595	0.692236231817016	-2.754176346427782	-1.1169283078342787	0.3076672093264642	-0.15496711431033733	-1.444180166567699	-3.6193156973197316	-1.9481977572580464	1.4350714894998442	0.01395934450766312	1.3527686986328633	1.3541349818038542	2.6331273562106836	-0.16662231994495874	-0.10860662516911054	-0.9686709088276897	0.05584092052083686	-0.9977769374951216	0.5452745666706139	-0.725217775204518	-0.3052582777689281
TGGGAGATCTCGCCTA-1SC2300332_10653-HT	-1.9644707446374778	-0.8856363820554716	-3.4164167798475833	1.4050550407815212	-0.37897353473107365	-0.17805721251087858	3.348075366705351	0.7440238422302471	-1.240672393079686	-0.03145468366966882	-0.30795522460282027	-0.9816192544822733	-1.6807937873386203	0.5519862955396659	-1.6126980051813062	-1.4341444589211119	-0.14498013206787322	-0.5959047362296732	0.30033290111366295	1.0562547731709415	-0.06872595364076647	3.8515491309608523	0.14419777698765426	0.4834046112819557	-1.0082103030093006	-0.885981836854001	0.19383447656505612	-0.4730498034321568	-0.5051126304406888	-1.9336972620132677	-4.535826106282567	-0.7543532423466546	-1.739847417863757	0.33208973690832255	-1.2297609519375248	-2.5136066189973763	-0.30905242741829597	0.8667029720568115	-0.2579240938217024	0.2955857224301297	-1.0034780756745991	0.2222877782532012	1.6538801566134667	0.7315892519804934	1.0428473593446363	-0.8163132370340604	-1.886998635702437	-1.5612827296893663	0.016713852438161737	-0.11887105356366168
TGGGCTGGTGAGATAT-1SC2300332_10653-HT	-1.554311523443031	0.6362731182210526	-3.249581787624496	0.1473880983495489	-0.35079156536154993	-0.3697011965610659	4.286815172165374	0.5497402942755485	-1.9725127792356212	0.013797094779467415	-0.4954448104521926	-1.1987932432497306	-0.5852502205592041	-0.03911762853119367	-0.8085092182076719	1.1066247122729265	0.1397357554536775	-0.37996965660818655	-3.5411186960956273	2.3500159101141653	-0.22620292034220224	6.602694905740565	0.241615875038136	-0.7962388163879635	0.0002961169420714269	-0.6824103919044086	-0.24154076511930153	-0.09733080121483811	0.5216571426476984	0.3632131596481718	-1.0140567695297285	0.31198218292406427	1.1860721373877408	0.8068039917969063	-0.29560086570386807	-2.852007222645245	-0.2628746766658667	0.07652515285073969	-0.74827679403931	0.4196837414284949	0.3692886449735151	0.3781252135145072	1.7035962218903162	1.1497322140746935	-1.4322540122020895	-1.0609125095377914	-1.992864724884684	0.17726845170564157	-0.9674234460776016	0.07405662137221654
TGGTACAGTCTCTCTG-1SC2300332_10653-HT	-1.3291732440029205	-1.723442741010593	-2.8444943926834845	3.8875232912499604	-0.4522611041042119	-0.023747005591168536	3.565785883906107	0.11779026307235986	-0.33317117138746516	0.1356920904624306	-2.229783854316611	-2.314311606718484	-1.16865724251266	-0.6652809548364101	-1.2034049780766594	0.8053659415140837	-0.011162110910264278	-0.5772346888069233	-2.7713278732759608	3.366996949209575	0.24065453930860575	4.270284144912419	0.01995687410901509	-0.14942045658232558	-0.47487409253461854	-0.4277338515489887	-0.20030198044704506	-0.2745570570817958	-1.3142743732316036	-0.16364105682066918	-2.1071973289611186	0.18199171166950565	0.18223387196572502	-0.14807132897330902	-0.9705750492766765	-3.692046750059508	-2.173078352145756	0.7130030575843089	0.22957833596804528	-0.42227169156369765	-1.5874843192841563	-0.2558156733413013	-1.0692584157365224	-0.5435152359186672	-0.8367757566134717	-0.1389099560937026	-0.3446160825513066	0.4586560150578898	1.5901603090771315	-1.3691984499464778
TGTAACGAGCGACTAG-1SC2300332_10653-HT	0.6755475886974087	-0.8165793310709147	-2.4410798413711885	3.672923717990028	0.0884824776687192	-0.40102060960731734	-0.3540258476377056	1.9674384679408148	0.46183108391281474	0.21295120375282517	-0.7635700087743521	-1.5603010458578146	-1.470977411734304	-0.47759622620814546	-1.3681555319570686	1.4704961243170678	0.025116388040501435	-0.1917682480913439	1.7232359947667633	0.05543613268109734	0.17773963251743466	4.3321822815943705	0.6153330761186827	-0.49468155244264916	-0.24276130526652542	-4.158603163307815	-0.4179425534800493	0.07520610254032713	-1.5838214463271172	-0.5593383312018576	-3.276697392081781	-0.6261971681883703	-0.12454119673255025	0.791095648990878	-0.011146935072671444	-2.1973773057322514	-0.6228730805226268	0.25137324136758127	-0.36572750116562974	0.34608934511393274	-0.07289038142908207	0.1852013544874821	-1.601203021739732	0.9514335909773042	-0.6272602132829613	-1.507664833782565	-0.7564439658062035	-1.0771134351468585	1.0208401529174718	-1.745597626287722
TGTAACGAGTACGTCT-1SC2300332_10653-HT	-0.9508767715352932	-1.3085148498324783	-4.058912895912281	-0.5252723475099059	-0.16505306246473922	-0.19595053283883754	1.6496556401711588	0.6219620533888908	-1.3718074834084129	-0.15617983212066647	-0.4877131058838583	-1.084055268374286	-0.5609458097375241	-0.23905035631001073	-0.1124330820375312	-2.1164042475108444	-0.28457634774098867	-0.2708656734176236	-1.0529081887531706	0.961111254411067	-0.47286008531319296	7.118343632836462	0.4624045016016271	-0.7207142887232459	0.553722543664467	1.3124646238066136	-0.21559601411138257	0.3862301777360345	-1.3842800561335187	0.2717551680153355	-2.4754526172542435	-0.07165108841361646	0.8356135576105602	1.6753736488372353	0.030803089062800097	0.8038933523067193	-0.7338815940704498	0.06352561825139318	-0.3395667424362163	4.169104244538054	1.1741153506235993	0.011965927862064714	-0.813359983838838	-0.1987337479890786	0.7122915247500956	0.19480782110404946	-0.25491590129906716	-0.5831117327179233	-0.7998661556080526	0.4099859780261342
TGTAGACTCATAAGGA-1SC2300332_10653-HT	0.11052665015262204	9.301027682399445	-4.170864993994994	2.043549425808084	-0.10362360437745917	0.41656615258074453	0.945291426906561	0.6321847428109681	-1.9808363280878192	0.5074589481300906	-1.020019628369791	-0.9785802854764415	-1.8671162492577038	-0.49461131830544625	-1.8122289506579237	-1.3992641894322435	-0.5857567535786404	-0.3554171625210869	2.525049704608127	0.4772010576245657	-0.5067283110579899	5.061338124735114	-0.03182056874883447	-1.2349598966593895	-0.4146606739339269	2.123731080932334	-0.37582752740065384	0.2028005298189268	-0.8405321360263753	0.6645393363955737	-3.87423040817417	-0.7027419475029533	0.9695367623738343	0.40497821956974867	2.6595333165950223	-0.9340654685206689	-0.5813341534375335	1.4457850122048892	0.5408311577435635	0.012056304850455418	0.4759082691877487	0.6132543241144679	0.3389972098366097	0.47109600447037087	0.7815809426869404	-1.5370451046267348	-2.3523155928997634	1.094085412116466	-0.08908991991320059	0.02620723221722717
TGTCCACAGCAGAAAG-1SC2300332_10653-HT	-2.1235186221947604	-0.8075167006828933	-4.345387202087855	-3.0560628573114417	-0.8452723423085122	-0.1826097736360148	1.0317023513249364	0.6573343552833165	-1.4677711034814531	-0.26373037855425263	-0.5528081779984537	-2.3205429251584526	-0.448835028713139	-0.16354001275394692	0.8522121280767055	-0.07229089670425538	-0.27516952826037633	-0.23664212864174838	1.119886909946955	1.1823833899708993	0.04727790192571555	3.5740387693742495	-0.0253835715977013	-0.4424550618698637	0.6183664342004608	-1.059732066941276	0.5150047460017207	-0.18873660757061103	-0.33614020434541664	-0.5935501143921745	-2.5359905173122597	0.24724472022372396	0.7166848357926437	-0.7835324040478294	0.1585531148420521	0.7170811153257287	-2.460348932542867	-0.39070411237055214	0.4302149523677289	-0.4557190890552786	1.3199574649912906	0.239992803275338	-0.35006278526158274	1.571143001745329	0.020653964427732624	-0.039392868031380146	-0.8795316266293866	1.1331955236643032	0.3863059568719467	-0.35347945646580003
TGTCCCAAGCGATCGA-1SC2300332_10653-HT	0.2019698470616807	-0.9086399082939307	-3.6476896002516037	-1.8041145060820336	0.17426606826490426	-0.1636462270798042	0.052594507424344704	0.27171644033698217	0.34363953449222157	-0.1760357629849905	-1.5918976866475554	-1.8628493318699566	-0.12010818983075595	-0.5406528119274929	-0.3899561355592004	-1.369808217458509	-0.26698682407411006	-0.035480562176030205	0.6972110757732747	0.7301836563060516	0.040155026911586705	9.115312246480185	0.665087096538883	-0.7599269209394772	-0.2897013096779901	0.29235423396868654	-0.6548297130045958	0.25576015901375054	-0.8820762340650041	1.3683057567357382	-2.9758621839321253	0.2035154659726142	0.2235908896924872	0.597922033328939	0.06267223692414782	-3.1773061143165235	-1.0247263484505853	0.7049586919258423	0.8698640870557255	0.23496892713913806	0.9309898473126368	0.5908346660947479	-0.5208269231908396	0.8402672076103653	-0.36417281786154887	1.0875585001392731	0.8026635942698915	0.12124340698297556	0.2902858504032749	-1.5367009800829778
TGTGGCGGTGTCTAAC-1SC2300332_10653-HT	-1.2360030239362123	-0.03432934022046315	-2.7907811810782146	-1.8238423971221798	-0.13807582291166384	-0.05262653380305617	1.5878376023086898	1.6807303264805373	3.9802406798342074	-0.1985333629991581	-1.2550941448134505	-1.6306321054928299	-1.0496586226064284	-0.2919982394478533	-1.5911205699534574	-1.3788958914968141	-0.5241731148676192	-0.23263412633164063	2.745575349067851	0.95422771979534	-0.07599665582102522	4.806650588065465	-0.02987454690640629	-1.0198175594305379	0.14994043414716318	0.6862938473435471	-0.6181710888646309	-0.0916638352046725	-0.2393575532944474	-0.6402492537544775	-3.543788544191135	-0.7210679789362294	-0.06941297061569052	-0.0514283962556401	-0.4683402552774153	-0.8448739464829599	-1.7697332576836846	-0.421362568797504	0.13970895630039304	0.8530973233423143	1.8972988804391753	0.7446934347862719	2.0800004523468965	-1.4697406938009734	-1.5742259493218542	-2.914136459314696	-1.473959794913419	0.29173820167257936	-0.34722652361728606	-2.8028081891084833
TGTGTGATCCACGTAA-1SC2300332_10653-HT	0.11878015723073858	-0.8626396518715659	-4.008101533829878	1.4091191361229636	0.5071248030099744	-0.1339660274103022	2.522057553101643	1.121326777697733	-1.8795514482210647	-0.2337065775027256	-0.13749592867999427	-2.486444675509087	-0.18602172845941828	-0.932430071057529	-1.0096856310851545	-0.7964517038071819	0.019369181973734544	-0.618531500768062	0.9371079123522587	1.4929221949683047	-0.7616163739810535	8.096361949872833	-0.4838671327595636	-0.8587259960942609	-0.0072400026843379515	0.37803046665049955	-0.7037778165867956	-0.08644805935425519	-0.7134491467382352	0.7284905008749462	-1.9838950758082259	1.300198754576747	-0.19076177117975493	-0.292694847644009	-1.138390286246012	-3.2879140008636676	-1.347322162946359	0.024851893442687966	0.03742604872767737	0.9404282291795127	0.4577999348704987	0.2955969347923673	1.488449082466893	-0.4003719101277038	-0.8152846909188795	-0.9512322434408711	-2.03185825387568	0.2502166588918769	1.0036135973070535	-1.104046609627738
TTACTGTAGCGACATG-1SC2300332_10653-HT	-2.6383292886493366	-0.5446376745946887	-1.8689327626934915	-0.9326068964325748	-0.9009708389703608	-0.2974519884564802	5.736188878105016	1.6332236691167157	-2.069800768356652	-0.12165956655182276	0.12146968079667725	-0.33527000982802313	-1.2132234632298367	-0.2882101224780096	-3.0950985325459857	-1.224894713920232	-0.5122439186703621	-0.42587389048646546	-0.5909808321367391	0.529995500071546	0.7214713167096682	4.712800264077591	0.36373912666588404	-0.6746601977552654	-0.7768546054694666	-0.18968023413671908	-0.13404168115279386	0.4442153697920529	2.161488228904806	-2.195309902978008	-3.977663868499095	0.22066194589316823	0.038829299044241844	-0.9626623351543163	-0.7365904098820276	-3.930888368097652	-1.211863278415206	-0.45397466782234275	-0.7673932577659849	-0.6313551791827855	2.482981465533174	-1.0721330622516831	-0.29507078310283746	2.3658045458600836	-0.12695969067328608	-0.2100956599693555	-2.0457040739611796	0.12060117594864214	0.12296932819429036	1.158316147235955
TTACTGTGTCTCGACG-1SC2300332_10653-HT	-1.673097691892884	-0.749838358091773	-4.658316839732084	0.26910528828899877	-0.20770755730312715	-0.16716813256410107	1.0274906030844446	0.34386903615895004	-0.4606903308969315	-0.29469926897663207	-0.8450007135386626	-2.8025929120235786	-0.5639754079165904	-0.3683009210997161	-2.2360921720274445	-0.8019040193646645	-0.08883825434965406	0.06298682773916058	1.893532071674143	-0.9490820199054442	0.14998880285656044	6.311027811678995	-0.4601078571840967	-1.096626605872314	-0.5564766989184349	-0.3398985235458985	-0.42755216632583337	-0.3798487976782054	-2.6099442776797246	0.4740072986970258	-2.1108314305757245	1.2243751109518997	0.004291743132216902	-0.4458070709660102	1.1232682778989402	-2.0431317693562687	-1.2850966768645835	-1.4263478283569477	-0.9671494164806623	1.3722127041728331	1.2957172473396916	0.7371021346538361	-0.4357894524982521	-0.06784540480199928	0.8973452940107963	0.9882412809331172	0.6679203525511606	-0.0372006010020681	-0.5839537353906266	-0.5110631341062762
TTAGTCTAGCTGCCAC-1SC2300332_10653-HT	-1.2863353780686335	-1.1595271954432826	-4.0434547002363965	-0.6348869212551287	0.29469712965089573	-0.08253441392206834	4.332052361285308	1.2213312048268243	-1.8337715542883897	0.42975927291077287	-1.205998273995038	-0.7581422678581275	-0.299603276582404	-0.637859192977576	-1.8845908765619932	-2.463574786507021	0.16553598731534008	-0.13363901799492472	0.6516189072639857	1.1715042318720947	-0.8941449617235334	6.732991228768612	-0.4585273426265506	-1.3485229910784962	-0.3422741347655526	-0.4862827295449868	-0.15311658450991122	-0.006005817375558228	-0.6815737995495387	1.6855856060573335	-2.2667338087655353	-0.2392300390645878	1.335314821748074	0.6976592582610764	-0.229310450674562	0.05525259944542938	-1.4816629145690443	-0.6834943171473081	-0.4543080241588889	-0.35465146621681287	0.5873284083635341	0.03522098807152504	2.043730615601042	-0.5925181309815092	-0.7546778469682235	-0.17531287760481337	-0.9626530185458244	0.11497826809539788	2.843658944227841	0.7837487382278966
TTCCACGAGTAAACAC-1SC2300332_10653-HT	-0.6754910428461005	-0.9163313869856936	-2.9767197560020726	3.731645915920426	-0.26231851229626074	-0.08619598648233122	3.8121984704621106	0.3302038139746004	-0.7215686610678531	-0.4362219037012516	-1.1676487276266225	-1.6968334014774586	-0.41218436350646875	-0.4288267740065133	-2.896756970428001	-0.28698536120826507	1.148253311338438	-0.6077796818936892	-0.06079167676104278	0.29009004844816033	0.22083709903019397	3.231878399805508	-0.37677026808999464	1.497651855544601	-0.28579265282975186	-0.8259872549650176	0.2627042863590507	-0.312943259928834	-2.21619438655781	-0.618834956786407	-2.588682369637527	-0.5220670544848953	0.4330542904662683	-0.9676853132993288	-1.0179942075087323	-3.5475669690828426	-2.237796599296336	0.45232533171396816	-0.4161112298433109	-0.09611325298383484	-0.33608044830255157	1.010837606860593	-0.9193315296046244	-0.21368973139195008	-0.8449849875078081	0.19944189840655416	0.8728638708352202	-0.15698257433358256	-1.5463200864713467	0.11877201142131588
TTCCGGTAGTTTCTTC-1SC2300332_10653-HT	-1.3475627045488345	0.1600824898589144	-2.9562105430966037	-0.04041440260860797	-0.08114005980667549	-0.2451703136240264	2.0838650149245015	0.731816923266789	-1.2669288357807442	-0.09842773500132147	-0.082630284814816	-2.1209991033505693	-0.4545648281719969	1.1045760577490504	-1.345199746920641	-1.5640071868913754	-0.5543625031090531	1.9494078341424113	-0.9807714857240581	-0.39311619379444923	-0.1613629781089343	6.200534663391567	-0.5219940444814453	-1.5910404634492032	-0.3069123199029593	1.4101286900969465	0.06734423204266721	-0.5555012706966099	-1.2663120162476835	-0.06320619340033896	-2.941878769474729	-0.21836753584298366	-0.1999655091732215	0.5786507452606224	1.668593451317082	-1.3555958182026042	-1.6935000178760489	-0.19482835283009994	-0.8509430366731471	0.7892507383482082	1.2787572761038641	-0.32591500573649734	-0.899346302252532	1.5637731406430229	0.5396404183932256	-2.3005433974256615	1.2565296202425331	-1.1039658665851744	0.20436857529125851	-0.9606003569285797
TTCTAGTCACTCGATA-1SC2300332_10653-HT	-1.2641555742066415	-0.6214250840036887	-2.5995190121911365	1.2253124256780934	-0.39119087511493705	-0.07795971189492498	2.2685303924182336	1.2806178778242212	-1.506706186437846	0.25656125730873	-0.511539695739722	-0.5738889884431665	-0.4392956378153022	-0.2871159849349634	-1.5456118406644388	-0.8372081033118347	-0.462857889727011	-0.25841150222189413	0.8220733463143746	0.32321606577567646	0.08661669280685158	8.471091195401007	0.0012823921052299092	-0.18648033185163984	0.30360275157758215	1.3874914603260025	-0.0913735226599459	-0.6066921629404503	-0.9793381425910522	1.6283933427555881	-3.931644411773708	-0.399062886320975	0.11396986927523926	-0.011732173235723892	-0.47631372291636115	-2.9146735950925775	-1.9035827987480887	0.8669024519080544	0.20943606188221525	0.57973451405084	-0.2017637499806054	-0.21722916319694316	0.30667753041205265	0.3958753602821016	-0.8323000135307959	-1.1459400020871542	-2.158415208184027	0.8430547477971153	-0.7816131197560022	0.8492363214827704
TTGCTGCAGCAGGCTA-1SC2300332_10653-HT	-1.3009478074784384	-1.6429864515245023	-3.17296515646075	0.29106401109770524	-1.6352445907964657	-0.303111787584576	-0.09353400914224697	1.3099821608486002	1.3918354669419961	0.17353089573851632	-3.0628096253966164	-2.2383828510727453	-1.1979637043943174	-0.7210586652933774	-2.24596231426839	-4.2860235692230715	-0.21233526297358102	-0.4300443763056855	3.041670520876308	1.5553903057993117	0.27586463533834155	5.576605205902387	0.4454631921160462	-0.6808389785096631	-1.2597233028323167	1.9010732669063473	0.8589659611905998	2.3688762261148897	0.4064672581229158	-0.7357040178199906	-3.2881855712378387	-0.5480298424122477	0.009993380656764236	1.2500334531661454	-0.1719355696374182	-3.959525578489802	-2.6486249030769464	2.720824258315281	0.050786248390087406	-0.20482867588885495	1.213380204794627	0.6764622253114293	-0.7076357186440435	1.7477017837183058	-1.13788087642651	0.9783094983818806	-1.4877562453830175	-1.2338418477357738	-2.5234372053215037	-1.8837319595881508
TTGTGGATCCTGGTCT-1SC2300332_10653-HT	-1.3754858437231812	3.620957315473578	-3.9236875459519824	-2.74240175187181	-0.5682604666350913	0.001686678896653675	1.504882915922363	0.9949347955463685	-1.3451351134438594	-0.29658157505565713	-1.1900526378393717	-2.9894714392989363	-0.896605497918606	-0.33013115948920985	-1.2728101423182707	0.25425936991056347	-0.924741657165612	1.5988571448621236	1.2608947718191466	0.46785749987589426	0.4399479774804259	5.1144009160906405	-0.2289960664140417	-1.3804515171552882	-0.035314514689225876	0.504327629879678	-0.1388009345159084	0.14647968521708962	-1.9052456676957314	1.2812051742158392	-2.3005336966201066	-0.4304959102804303	0.8311625652951636	-0.7456489851081123	-0.019567641000716746	-1.2809021619664498	-1.0368901603029457	-0.9441270948584252	-0.6189517417575556	1.5720497707351804	-0.33686492332063034	0.3036833991396029	-0.760038406536942	0.013435483378940842	-0.47321657057655164	0.19183093599650963	-1.4553179850745523	0.6462927361030164	-1.1361899030838105	-0.706264743088563
TTGTTTGAGGTACAGC-1SC2300332_10653-HT	-0.7775174994881584	-0.25908197704031527	-3.6913235516930505	1.79812526060249	-0.32835036030800413	-0.19695004753229753	1.1604224416518725	1.5063752375662005	-1.6209435677756139	-0.36592855719570005	-0.7076516062422307	-1.6829064250448134	-0.865181203588584	-0.19059592245666687	-1.4846031829570507	-1.8503434051171002	-0.4293408628219753	-0.5962253018425997	2.6812185450680124	-0.6247088649770084	0.1265013566757741	4.711462494808865	-0.19298855258050768	-0.1902964236067386	0.08312854282137189	0.501366064737743	-0.11911296576812305	0.2219919974362992	-0.43260883016772	0.8285695539407685	-3.0268763760941555	0.9081462787471888	-0.6956008333009672	0.7718287344635211	-0.2047085864300361	-1.3460414492080046	-1.1016444936078367	0.3586198632047419	-0.2614077933483265	0.6660012123711048	-0.1213386603759326	-0.579150162094328	0.7510844707476835	0.2154031865778945	-0.591481778417149	0.5793013153716933	-0.7424763660661222	-1.2013900572233667	-0.8918956288386909	0.1793968989933409
TTTACCAAGTGTTCAC-1SC2300332_10653-HT	-0.6995825784949078	-0.44575276823764515	-2.8300016082230224	-0.7138789975593928	-0.47248467902699365	-0.6139575571641677	3.0069398412791144	1.5251692979849196	-1.0323369925787114	-0.45191665281068116	-1.7343472264921946	-1.1620170507659566	-0.1299970165951146	-0.251485776299568	-1.7747181538651682	0.19244080772375316	0.04807707265107418	-0.5460767963358778	3.313141387187555	-0.3748388850363409	0.7639681850712906	9.353218677894333	0.2709174609434932	3.980850824389221	-0.23877808073355655	-1.275263153446121	-0.46102837888373044	-0.034181128025697116	-0.34190206670767537	1.7024283700938616	-2.8373286473421984	-0.33306360662883755	-0.9619364160282087	0.07902350858881654	-0.8570400237283293	-2.304760311797389	-1.7934279191554245	0.8716808634812937	1.4800098891417628	0.9924509549563584	1.705552635080695	0.2857802712902968	0.23511483407876604	0.6094752425485244	0.48669451606036457	-1.561772359209075	0.2561658517317505	0.9861671001547824	-1.1432554370230534	-1.3818666556416666
TTTCAGTAGTTGAATG-1SC2300332_10653-HT	0.020837816812592877	0.12282738712732785	-4.374411471980361	1.4532537904854401	0.007946377450674006	-0.1642231484398983	-0.35690342861518376	1.005935300763424	-1.7794248527398762	-0.08136990990977148	-0.4945588493406348	-1.796716119855725	-0.7198871897040354	0.08844336608106369	-0.4872326078808292	-1.9325174561850875	-0.5385341884981107	0.2449255560128309	2.47983157624529	-0.04380150144580311	-0.6764211230817453	6.282291768373978	-0.018256515234660174	-1.2357193508861741	-0.10195649318939362	0.047082478843830745	-0.14778299775554554	-0.20485833873254353	-0.8823617618362017	0.4359653293451247	-2.46036227803263	0.24187160517996836	0.10689129528297404	1.3760838252815306	-1.2883717137214916	-2.376042325456197	-0.8675320234102953	1.0391635786168714	-0.8725051875221271	0.8995879237232678	-0.3601539501479947	1.0554038330849353	-0.7682171251518004	-0.4861355605522207	-1.4684552290174222	-0.9251683259017368	-0.4476404636821126	0.03748204438648867	0.6162115847612053	-1.9927106448592349
TTTGACTCACGTCATA-1SC2300332_10653-HT	-1.0282317979196847	-1.3265252785392387	-3.7250921195056654	0.594691555412499	-0.3923818831466502	-0.5815510343179449	1.324834836783865	1.2167160567917656	-0.9280844841283061	0.13759100562444707	0.8958813893136592	-2.0531198135912705	-0.9705766421089805	-0.1321507081197951	-0.43546557002108394	-1.8353209071369823	-0.5592456736132059	-0.1443240013656242	2.355327204077421	0.8500367108442519	0.5661081352970284	8.450471336823739	0.5346385827681222	-0.18908102171017607	-0.1671891167634573	1.8792752014384144	-0.24034010107897055	0.2749787154316458	0.5489274412316556	1.2487333430749559	-3.5299204758966543	-1.2303069574261052	0.35831848593461946	-0.3505907600790458	-0.15901296198180193	-1.88713497586607	-1.9566930037814831	0.9782442931413545	0.3258060529965383	-0.9800625319020956	-0.16781402455887506	-0.6085905733755189	-0.31971586238141536	-1.8805871747657914	-1.4549410215492553	0.8968645258256965	-0.6812272501885587	0.8412521446952075	-0.7953816065877783	-1.0172364668184706
TTTGGAGGTGGCTAGA-1SC2300332_10653-HT	-0.3486474402507455	1.2550269543602695	-2.8008848531232555	2.0776534066537575	-0.4114087108391789	-0.32309547380776604	2.8325884721078483	0.8225927920691404	6.907539027842702	0.18226813899286706	-0.006107725279199759	-3.243014932022861	-0.877344212576191	-0.5162968334405793	-2.6827868195466285	-2.178628519817671	0.04251274911764822	-0.37647513717593967	1.1697035376629417	1.3745884036428153	-0.6348264911467548	3.7028020424924377	-0.3778012950993676	-0.10153255896295836	-0.7081474823658789	2.157777484677186	0.4244150161566179	-0.6783322208311866	-0.8970583152983469	0.9550929139388408	-1.709304635140956	0.07613434789684129	-0.6736541816603403	-0.04499125256425137	-0.4610162059326231	-2.1531781585554617	-1.9573674191543509	-1.3789942179704062	0.44149702199572377	1.624076797411952	1.1425422867390191	1.2135085150736238	0.4418311894877589	0.13871398611256933	-0.8906262739725993	-0.4938292908200517	-0.08721255805189534	0.1025468250955726	0.22769632085446886	0.9345055878250115
AACAAAGTCTGTGTGA-1SC2300333_4214-HT	-0.4150869149666242	-1.278925465347606	-0.08846117632059497	-1.406014851155595	0.30681715895869577	1.0890229137765595	-2.0784309446305675	1.5650375920439885	2.029599934865122	-0.17374156401218627	-1.8929793838337348	0.8667378340468739	0.6688907139215482	-0.7882733846469012	-0.27621760546940155	-1.7085100239891138	-0.2315005381725447	0.13775678064449623	-3.4101227486265953	-1.6442943074002054	0.29568336196021583	1.3314422327587196	-0.4002128506488516	-0.9910397713642439	0.21025615614185988	2.052929861127629	-0.2831048697181767	0.046850545471540946	7.335456876315258	-0.5645460789071326	-1.9127788885999562	1.870530557897614	1.085484995848037	2.9430546970999294	-1.4526276710119783	2.2221669967535655	-0.5866207978110545	1.7189426088522888	1.5675651754019209	-0.9093777947669421	0.8918402769069957	1.255187275258893	-0.15774195518071096	-0.08364029223559977	-2.2444770633831403	-2.639393991655014	0.7201900549964468	-0.8981462073515285	0.7429227070754705	0.8779388955826875
AACCACACAGGTGAGT-1SC2300333_4214-HT	-1.812567627877392	6.956558382214426	-0.9102148242533344	-1.264656562977415	0.6316082042173147	0.033147393846514175	-1.4005307152846016	-0.08889627484214839	0.3509254236349909	1.5107526128182396	-0.7748901103961685	1.0248154420984397	-0.00688852689679445	0.6669048307596223	-1.5671074730737986	-2.4819994868602775	0.7272604954446369	-0.36986954338955313	-0.4317582469908117	-0.27798091623056054	0.6771489025026228	3.12838948950617	1.7906639896464658	-0.5232022659029064	-0.5285482017197652	1.0724295206594772	-0.421301555406542	-1.0530517952277738	-2.0850035860007905	1.1487717503655268	-0.07784312038587282	0.5380925977005672	-0.9997404960000773	0.6970514211575743	3.0856440835110055	0.6521782130038152	-1.3482184593902262	0.1966988259390622	-0.6997604512356494	0.05069158429434524	-1.6902713795903703	-0.22834895177961428	-0.6804532984353803	-1.334669791365693	-1.3979828320908887	0.6028081094646858	-0.010142194711639506	-1.2130626403594509	0.23272801911043486	-1.1654374259573448
AAGCGTTGTGTTCATG-1SC2300333_4214-HT	-0.7632473725910328	-0.013191739882917261	-1.151276172119363	-4.385816947672639	-0.4271614605866874	-0.5339068817574658	0.008285369191622174	0.9099819513699523	-1.0081099471981154	-0.4008069464925801	-0.21864550884695305	0.06079427988107471	1.9175765459090912	-0.146446236443092	-1.1957663360909003	0.38339363222661094	-0.35704307772382365	-0.27364853346943613	-2.850914492996307	1.7448145798447952	-0.16114238138280657	1.0830613896709018	-0.24328050925013342	-0.6032268091330178	-0.7453274406248628	-0.25348046179049	2.001308664813246	0.12065833406568825	3.978448916781855	-2.557839942384859	-0.42641176078506043	0.5178776213206095	-0.730999285979132	0.1153064091849218	-0.9782632410458064	2.5246183717527564	-1.5961887753392656	1.3257671375169737	-0.2838787521967566	-0.39456447201039474	-0.08610128797571907	0.5434767763106747	-0.6963213450218985	0.12280776918637257	0.6124769916356411	-0.6014196884792287	-1.1270458317035565	1.0642996975993322	-0.5429995210055281	0.07077729213202305
ACGGTCGCACTTGAGT-1SC2300333_4214-HT	-1.4117481817535207	-0.9724156364772185	-1.4462195796330848	3.7750711572947413	0.3937526105296645	-0.12167656285084061	0.24273042009367427	0.23398405508732553	1.604918358891437	0.031748049891700346	-2.382095320969132	-1.0104499160292768	0.5741028437112418	0.17979072263380633	-0.8343404915167417	0.7873838541237185	-0.23461015347767733	0.39470118699596585	1.9183202029326267	2.647630553335687	-0.4324219173672257	2.0494267306410134	-0.6439903392233152	-0.7874623713361365	0.7340849685953456	-1.1908891081599342	-0.22429835327022765	-0.5925221315551191	-1.8266412028412087	-1.0651138206671504	0.3520634521148034	2.1565184566224667	0.020805434025006283	-1.138894293490655	-1.20959896396412	-3.107805302700287	-2.800725304350402	-0.11328650914555417	-0.17830544210580132	0.4431309380702452	0.034450764349624984	-1.9226531448803221	0.6494521037492766	0.740405135727217	0.6323241614914058	0.2969562540384392	-0.7720034325479114	1.4891744814796923	0.6363137389416303	-1.2714389025549666
AGACCATCACTGCACG-1SC2300333_4214-HT	-2.126722653210517	1.7961512807806157	4.7594115004744895	-1.6219010765096022	0.14636348476529915	-0.5282202517235979	2.0246442341964026	0.8377566146121797	0.5027440266282323	-0.2413253420635614	1.2825943564151925	0.6923920087535039	0.27610652653153117	0.1863462797425173	-1.728701248578117	-0.1613875283539377	-0.5079646251614898	-0.7358191254448885	-0.691584349517488	3.158876888603963	0.0872283727741291	1.8372112606067266	1.3005596802334276	-0.5527001176170208	0.10878290167712078	-1.2321015464735146	-0.3594916556161753	-0.7185028144800778	3.0728537843657993	0.29024287098560614	0.964206350107537	0.4758869451555687	-0.11314995490213373	-0.22325553324164393	-0.18021193718114653	2.050715738462488	-1.2473317784523532	0.6192101719428357	2.4640253979540176	1.6774213859440366	-0.8605477886828563	0.128476515238554	3.4882199822039137	-0.24421424409086942	-0.589852926161666	0.46324411024593015	0.002659140392238669	-0.5825092935317114	1.0204948362685995	-0.2127898515885293
AGCGATTGTGAAAGTT-1SC2300333_4214-HT	-1.9181923957244476	-0.2309299492765374	-1.9873226210624446	0.1574100803189422	0.6878762549408545	-0.2974399270736016	-2.407793777354145	0.024720682257935278	-1.411003714977232	-0.7036609938661882	-0.987493455475016	-0.15231614694160459	0.2736692327726239	1.1398793950951316	-0.8767216537863575	-0.6084138483988925	0.7100790794766265	1.5741258028853975	-4.2309862252955845	0.8239455623804811	3.172276909314255	2.1656204190587522	2.7083935619823847	0.4480401660529888	0.9551757308015978	-0.48416289572714766	1.7626936302083207	0.09231186342593832	4.209398587376078	-3.042503931778523	-0.890156490078742	0.5614699529876093	-1.6464337997292473	-0.08927932882458785	-1.1791001386916429	3.2531095801005323	-0.9084750384976259	5.139488002340134	1.1233881265309331	0.6661362046504721	-1.0299340775897425	-3.5810543555567893	-2.341726094871505	0.6147684677421468	0.2760480166678951	-0.5732836095867302	-1.655234461256459	-0.19195550330635267	1.3010998561061544	2.9147996562753464
ATCGTGATCAAGAGTA-1SC2300333_4214-HT	-3.5159705385710773	6.458089504978501	0.4824046183348108	-1.707607259161074	3.733231605260858	0.28824149604322635	-5.116915777710211	-0.03626755717885492	6.217348371661405	0.21221171859793972	-1.5061830111288697	2.5057704174508113	0.8151070637450346	1.3942509102018712	1.6480949201385828	-2.530773363131149	0.03350303952764193	3.5129136570303627	-2.1235637037829735	-0.19899198957420128	3.1230814900785306	3.6889665941253695	3.2523866654045768	0.405354280311688	-0.07935424037468197	2.952433485844149	-0.9039810633882779	1.7673480786695142	4.235425617261114	-4.930995940138069	1.022079444572595	-1.1328372570366851	1.2636210349608072	-0.743324086097973	1.6308602815222522	3.325467131316336	0.6300654068317213	1.910851889457674	-0.30498134164352597	1.0791098212736772	-0.14043763046285218	-2.4123394450871203	-0.8391366663840489	0.423698403043389	-0.7987385395559202	0.9387060400283129	-2.422913119602613	1.3124521671460707	-0.20326571070792607	2.022856622331754
CATTGCCCAAGCGAGT-1SC2300333_4214-HT	-0.4780890220660075	36.89111415446326	-0.23985515056773127	1.1425377870783557	-2.912891462982916	2.1644960546310683	-3.8925409288696287	1.7378468897776649	-1.1857648534641498	-2.01740241657014	0.9869651183773723	5.969347651868507	-2.0768782552734453	1.339752748730861	1.4067584648311944	-4.665616779264084	-0.33246618270972744	-0.7199503105573074	-6.688784578696019	3.4886924476555468	17.693987919717028	2.2776866598576557	44.78110383357485	-0.9209825069986454	9.506266757996041	-2.5332359387431964	4.854470667108331	2.5258550553271495	4.348650650939217	3.5428875567348523	2.2425757478879356	0.12055058522352274	-0.7011614546592336	-0.28020572225855117	-2.8531554053388675	-3.959759496279322	-1.9601380400155974	8.707312408709257	-1.6984990522335432	2.9346808156201063	-1.0874906678783902	-5.596180023242344	2.654108495906905	-1.757795134101261	0.3677872300846287	0.9268426406327102	1.8846631521861215	-2.746431300036976	1.7251970469234708	0.8974263529297121
CTACTATAGTCAGAGC-1SC2300333_4214-HT	-2.9098716249981726	1.4172562146634373	-1.2755339169849116	-2.6444402857579923	0.12768301713098565	-0.6305672646255125	-3.3057979755925913	0.06896393443191098	-0.2158697755992859	0.022401696871863996	-1.0329954483687411	3.8689245339206093	-0.8485173322234268	0.046401255199844664	-0.809681392429489	0.5500601553142546	1.247224287268478	-0.3895325649490483	-1.5700865477873949	-0.9926446428854092	0.7484383776022052	2.6030593507391635	2.0694768568174386	1.1906804588911382	0.44275312642337233	-1.7313689680043491	2.6669109897557277	0.6171149414772623	5.065236429275181	1.777744608874109	1.6837235973438351	-1.9471849021549603	-0.6795125575498526	-0.14506613111077654	-1.026731464466442	4.233460491484273	2.2850173184600937	3.5260399233335376	-1.7943916650468954	2.117180215558467	0.3303945594960879	-0.36886075165406157	0.15661239147264933	0.8508584755482577	1.0099123699406758	-0.2118299791506071	-0.24055537807055727	-0.9778766185587595	1.2341941729995551	0.33184670938319194
CTATCCGGTCGTGGAA-1SC2300333_4214-HT	-2.355974191524515	5.689635173806732	4.505591048794542	2.6405024120385945	-0.4241729081029859	-0.020676856335906168	-2.632413679332213	1.6112082548283477	-0.6716490539789527	0.31466032649152925	-1.0791027935428688	1.7433011585610267	0.08877632783078038	0.9934226716169838	-1.1600989165712847	-2.308430538696804	0.15749491547068353	-0.3012971122362653	-1.5169627206046936	-0.6024565822736231	-1.1783523765980806	-0.11322407281407434	0.6566901025542375	2.5906573808677797	-0.3996267844610963	-0.5004307190384292	0.18778071295551713	-0.05679801174043437	1.0134932238439667	1.3970496293169905	0.6258641224268491	0.29481693737773185	0.04051062817062438	-0.04014901746819636	-0.23095306176934952	2.5306791506843975	-1.4769733794608473	1.9654301244582806	1.1702198300830524	1.1896575229290958	-0.5270910195563026	0.7715283776892715	-1.019364570020144	1.1899928071553405	-1.3160320391259854	-1.0945953098066168	-0.6681127078625685	-0.6003787829962247	-1.4888955479466421	-0.3434745484485372
CTTACCGTCGAACTCA-1SC2300333_4214-HT	-1.5730414407428008	-0.013205960005066799	-3.1477480152624944	2.4529279211067982	-0.12797155686980535	-0.002428601796004173	-3.1689863844370105	0.8409864511054875	-0.5754478035475076	1.6772336374534518	-1.8357937281380685	0.6776609038229948	-1.014624519437618	0.9357183008462101	0.35081517839700394	2.5443899711189566	-0.535295349164598	0.6192654842996353	-8.510366238483185	3.3649510198332124	-0.20145876487301081	1.65025878432429	0.6755895733234972	1.1753781860544745	0.9714379419672201	0.3770835727772368	0.43560970540321625	-0.07212587482873631	-0.8755888353693458	-3.1355190695661803	0.09073966503417484	0.11815169775588548	-0.30560096401136255	2.4769672887705116	0.1694441328950163	3.752109789792331	-0.043089393017964724	0.8054197274322311	-0.894559115642321	-0.6652731470206849	0.513700264057048	0.0940074019036518	-1.6306061043950082	-0.2102756722043707	-0.5676657165225294	1.6450315653208407	1.4820817374323216	0.6691464022948563	-0.9627522672725579	-0.7855242343483617
GAACTGTAGTTGGAGC-1SC2300333_4214-HT	-2.5568062611874747	13.085294346459605	1.3508665832278948	-3.958794479815892	-2.0659944535996853	-1.6984598809854399	-1.3118607585907385	-0.015459635049121581	-0.6111347425175485	1.753091565529009	-1.0314336051511983	4.133597191890185	0.7000649136951055	2.8680049579980897	-0.40093411339016904	-0.5429189999422606	2.1371374313342444	0.951925639092006	2.776021398168249	-1.3089256888260175	-5.479575330959514	3.7191844834664143	6.346436043737345	-1.020692733139303	1.1769170379711444	1.1127668300113638	2.81488403314379	0.560606431188901	9.419830659255856	-1.50366173227588	4.435425157045951	0.0973247459556586	5.637941978544395	-1.4266043550256826	-1.6371074886494408	2.964624075799113	-1.6624656569047023	5.181049771924428	0.7429970948308839	-0.8372764494599099	-0.8005551267572695	1.9017753953514187	-2.700260118430475	-2.0839203051878052	-0.774116828371503	-1.0209225716825883	-2.4075153221022574	0.7341901370047563	-4.517467066387052	-1.1371820675036943
GACACGCTCCAGCTCT-1SC2300333_4214-HT	-0.7754870293909928	4.840973603115532	4.656042610259723	-5.284114802436104	-0.1494683041034885	-0.20310216141951273	2.9771781854342843	0.41131954293153455	1.774356322904433	0.12601630351868187	-0.9464167048137359	4.506158347800508	-0.6899056332449204	0.5547981111474638	-1.5837180715049828	-0.8919902561163225	-0.10177461339164684	-0.6616667028689391	2.021697699637941	3.881986396211153	-0.26745945717052394	3.515254541540065	0.9763386359806991	0.20111053524605252	0.08708465938110818	3.2239357305427796	0.23952453900854725	-0.7967106580161063	7.26709742560692	-1.9506281522150941	-0.9721457250697677	-0.5408232083362617	-1.2744846390591131	0.8420034439872983	-1.2898432972050566	3.8960574409707447	-1.350123033172236	2.03102185140831	1.4426638635662623	0.12264596590325051	-0.8008053122998743	0.18204621678631813	-0.9833028452749824	0.08793484899563363	1.8107204206954821	-0.4573255114506467	-2.287893874095877	-0.4775662564181942	-1.0354120589518552	0.8852633042784536
GACTGATGTCATCTAG-1SC2300333_4214-HT	-0.6509630292213258	1.5003340630124484	0.96543076130549	1.2061083479765238	-0.9538881141330879	-0.2106958557034945	0.6805076818004516	0.3611524561576011	-1.1453617681007342	-0.07983867353969902	-1.5174776089624258	3.255177132027704	-0.6740942905494437	0.5403866357238915	-1.3275772288798724	-2.38372502207912	0.0764674347036689	0.5031646515528252	-2.1537191056223666	1.1413320713582642	-0.0715606660698087	1.3953457517339483	0.02972011529841257	-0.20240551607488175	-0.846671603246741	-0.5621856811799567	1.3621017243539448	0.05506429193291931	3.272204070882233	2.1818895301335632	-0.6224876753460322	-0.5805707457444589	-0.7962722629465927	-0.32659873566255593	-1.1047353846880135	2.783904828400358	0.06093058142082127	2.572841339580992	-0.3268058717759723	-0.7867527947031329	0.46586431023625563	0.14563961342160192	-2.987366321520168	1.067108753577559	1.3340636710857856	-0.3256996696340911	-2.0410303066662587	-0.49302838965473755	0.6237551910080512	0.24134442455637084
TGCACGGCACTAGGTT-1SC2300333_4214-HT	-2.126640524450786	15.918065474304727	1.8150015012703247	-0.7898522895363403	3.397251047520892	1.2886462922103141	0.16761767223884852	0.5872570398427693	-1.355589404291081	0.41551878957309146	-0.4191207876572452	2.8508315544136407	0.19971445750733294	-0.15628605557280106	-1.4462814603247522	-1.6655536732716574	1.418827301717549	0.5347069082972867	-1.0479291116195912	0.5459945845722631	0.7373915519012518	0.42818501269401926	2.992742527459759	-0.23836854131460763	5.612246488179047	1.4776691932255441	4.272098170190522	2.962613511258145	1.5529630340173726	-0.7806118109959844	1.9339572451661875	-0.7449066749074809	-0.29682257413645546	-1.674010437519276	-0.6441825543675886	0.10503029070840812	0.7924437749465997	1.718909704410867	0.3041013058253608	1.1043698604571226	0.8142521366713479	-0.8220964431481304	-1.5576443135133693	0.6301991897114761	0.8902210186324075	-1.728627083600695	0.8222668438969395	-1.1806334763998632	-0.35439445999025787	-0.1754209020331257
TTTACGTCACACCAGC-1SC2300333_4214-HT	-0.6962932189033296	6.149152454553536	-1.6487999838549967	-1.404549409974597	0.21756196083384366	1.1861032620275647	-3.650921570954229	1.7922725301723141	0.8725258693414278	-0.10008175705301924	0.6394735026716765	3.3712944428108145	0.8856377423553962	0.31769650703783064	-1.8981826702256672	-0.253791905353828	-0.10914608217386262	-0.11470602506166634	-0.7680115453548375	0.36185491173588447	0.19130043861738324	2.142450341992778	0.1337073409318755	-0.9080926292496635	-0.12473363168664212	0.358661497244623	-0.3569270057467309	-0.5213600334820933	3.0524992524247776	-0.05541224661516665	0.03708831323232011	0.5352894200471289	-0.056836261270960184	-0.2175635404988937	-0.831066355803946	3.6407758311818577	-0.5905266727341606	1.6365424229428198	0.4895398819994859	1.2850996164678876	-1.6516563472919954	0.43302657570083347	-0.4530092705084802	1.6097296203631437	-1.3482951776718002	-0.565953570553847	0.4688056821964268	0.41906816420716647	-1.2555054349894297	0.6350380005365092
ACGTACAAGGAGGCAG-1SC2300334_9110-HT	-2.295823033496906	0.13806611994440143	2.3050672071671454	-1.63337293719931	0.04990900314128932	0.07164863320626598	-0.4357927715035468	1.334344499687275	0.3930555079837929	-0.27892411213989626	-0.9494131000331915	4.28702980774906	-0.036579027907905584	-0.012798597584589571	-2.8846379162088374	-1.2963677604623411	-0.3688764445832241	-0.10982400481322599	-0.3933636597923065	0.46250865397545216	0.19673932676201564	-0.4322395386762417	0.5631260696682726	-0.7309211606298028	-0.4854862669394394	-0.03481338914150722	-0.5730442463831914	-0.29556492623395214	8.374005201538147	-0.02557007071537769	1.6458872324884553	0.8888856365476112	0.3229827625283669	0.47931231375776395	-0.40411172934978273	0.45383537277806546	1.1252196491044864	-3.222101049692793	0.08357422527474972	1.3039724297711548	-2.331490298931507	1.3294582729114581	0.24381702869645458	-0.713716275325692	-0.7082596147847493	-1.1258749961406922	-0.8782303666769227	-0.11158070271022348	1.1161872027931508	-0.2339453959860131
ACTGTGAGTTCTCGTC-1SC2300334_9110-HT	-1.646439552080476	3.5497181627433556	5.208309992118371	-4.040636731040802	0.9218531465254227	-0.5076483748887848	0.6134880740352332	2.036148483527191	0.238340399139547	0.5952347874887801	-0.7887268907273368	3.436787567116501	4.672817130031572	0.2666306651569972	-2.2597853101353396	-1.4822598852584066	0.8685473560302236	-0.6119841560736128	1.7416874179724442	5.2557552141748936	0.10201303604314747	0.009403690522140639	-0.1316617305627859	-0.5027307892272379	1.671555896757299	-1.4531993981761435	0.6630266500168235	-1.393251432366265	6.4194973090199134	-2.643831524403533	1.9755923600884153	-0.16771076451955053	0.3830083252749101	0.6841819356467844	-1.8828058615034522	3.43985451822625	0.030374604982804705	-0.8958456095039911	-1.398164496162064	2.128185016661401	-3.2187023260470364	-0.1945311755947659	-0.9814556975381193	0.6883420753348231	-1.9556690372861882	1.0722727305623785	-0.02065626128372339	-1.1179085549188565	-1.3129626553145755	-1.9081246679110755
ATAGACCAGCACACCC-1SC2300334_9110-HT	0.36363467206604644	2.9941170410360667	1.591274772286692	-3.8629487862151293	0.01582418292312999	-0.5921939664386688	4.1659214098555095	1.0078499621204569	-1.5699016076840568	-0.43681704571830626	-1.0878451893716183	1.2255904582395774	-0.3308475343328702	0.7771721904485904	-0.8344431604403191	-0.7164891615874327	-0.329195021564805	-0.35636145212257525	-2.0507941122420212	3.615833187054028	-0.06928791343768283	-1.7044896783025911	-0.10306009700834215	-0.36836760251072315	0.3402896354924938	-0.7354002754403738	-0.10074904819669672	-0.4896560610205373	3.2141221231886914	-0.7943916529128726	-0.2019684240630495	-0.1627849604785861	0.4699021774838305	1.0758470348223474	0.22340977111723034	1.2660566157543698	-1.3889856212539342	0.925757526348196	1.1948816547187675	0.09577755442867152	0.10542326040606907	1.762980996643072	-0.042481673496954406	2.0474648766949253	-0.6398719898175259	0.4929791689342531	0.961016783731065	0.4831571403614684	-1.0762881912538553	-1.1630413760655602
ATCATTCAGCAGCCTC-1SC2300334_9110-HT	-1.1758920546397102	-1.0818554186116518	-1.725203422022875	-1.7033705056379245	0.013216861754361039	-0.011518432544154791	-1.761380186307334	0.2576410253994359	0.6700685499994237	-0.09111107150224985	-0.8509892175203218	5.247380010391082	-0.5519264264700423	-0.4180109188501672	-0.045203277763167814	-1.133207858695385	-0.45164332794493905	-0.7544566664871905	1.639443060254488	0.9869201360577247	-0.47718356013243224	0.38564814380040885	-0.741837942603532	-0.8446958098776118	-0.8514738756195817	0.16404035519041302	-0.1861773265405692	-0.24305250135283987	-0.3309105719412491	1.51032603725352	-1.3721066085346043	-1.043231161817737	0.13936018808990158	0.18520856121552123	-0.5381378796123142	-1.542384625962159	-2.113994027928862	2.7047704098611423	-0.3049898421895128	-0.17929581362657457	-0.242826937734653	0.46050102069778914	0.2953207596219391	-2.9578096383739445	-2.7152229604736093	-1.6315995451476455	-0.1797291068509841	-1.3210084908309092	-1.8852410278771445	-2.177627547775925
CACACAACAACATACC-1SC2300334_9110-HT	-2.9193084576020363	-1.0154372428390395	-0.38059750946023335	-2.26853273138081	0.1518537740200006	-0.3292882872898454	1.22979934040698	-0.25359507879892546	0.06238734565818203	-0.195799689073978	-0.9097907963347603	5.092722252994928	-0.4147781175259588	-0.34644247818361945	-2.6704552613327475	-2.162549983515493	0.526329660434209	0.7678616384910111	2.3191543037153686	2.6802139026474134	-0.9439583572378925	2.4227868802399057	0.16366708127741755	0.17862306398704292	-0.35969567176837425	0.04084435140724379	0.13736067418986406	0.013091501248368324	1.2538910772758711	2.044428604163528	-0.6013507656431066	0.9704070906575636	-0.22029553439585806	0.04672554874864198	0.20168266598695486	-0.7068458758063046	-2.7711725975799837	-0.6286777428041587	0.7584435594927523	-0.5783064677324989	0.6843177655488599	-0.6382028023086879	-0.48719681777707474	-0.8071360045421788	-2.065806575812686	-0.5500732585880868	0.5707920452971253	1.1663730888440293	0.9066273801219527	0.20632892612526554
CCGTGAGCAACGGTAG-1SC2300334_9110-HT	-0.47844008269440275	3.9285652858469366	-1.7287269881025964	-2.88816834569588	-0.6396865903441299	-0.8493841786603297	-2.4510986508811197	0.9153119091978245	-1.6963388094453529	-0.8472731246084744	-2.1210808966191106	1.708452673001597	0.697538934506484	-0.5610302293711114	-0.9091476079135173	-3.0839960207515307	-0.30988013279669896	-0.3961112334665441	-0.7784431314287984	-1.6138113572031825	-0.8812486549969936	-0.057609812570090034	0.41531986060924225	-0.30090699352894856	-0.31674570129155316	3.725766100630257	-0.1379532438000464	0.43405616280643833	2.6630453706490607	-0.02291331950078766	0.7530010241899893	0.915884661235929	-1.082870663995242	-0.21346758922938577	-0.8284678779545797	1.271249961808562	-1.0861974887209729	-1.2551998179029749	0.7773363594483628	0.2362299244158179	-0.69533941140767	1.6063447032236444	1.2856787775460035	-0.8788046610069462	-0.49283969482110734	-0.5954567610983038	-1.7350455121427195	-2.5653636345761734	0.5987074113500344	0.9226303056596209
CTTCTAACAAACACCT-1SC2300334_9110-HT	-2.799889853147219	-2.2503782708951565	2.891828788938916	-3.0856271711569585	11.029272267625615	-0.4347487848725524	-1.927611472798647	1.71822748971742	-0.009519466407498215	3.0262663174416877	-1.0132660847682047	2.1993998334962237	-1.6580519817704058	-0.4543415424164927	-2.062306766501444	-2.003411774862209	-0.8105909989843788	-0.3872288201988459	1.2407342080592263	3.0157889772322335	-0.9759050428749813	1.1287023654379538	-0.3162646410718062	-0.0038906526186100535	-0.08128888483181758	1.6977732873347784	-0.7634493878510612	-1.6009739735622366	1.833045683223473	0.14004631209162302	0.7973105060652523	0.5838676025670848	-1.2207008112460878	-1.5744702245648476	0.18147030378322562	-2.8631108766022613	-0.06316861933039077	-0.8986142248780317	1.3374751770462006	-1.1002158080749453	-1.8262943177813002	1.9057351773804931	3.03691654032351	0.29582990713683144	-0.4401371378542035	0.8417808010094541	-0.9174335151735008	-1.0671188852751206	-0.5559513064848921	-0.7259650406311844
GTCGAATCAATATCCG-1SC2300334_9110-HT	-1.1210779564799656	-1.1116983353528962	-0.2944804863747553	1.2564827039192776	-0.33498310737691656	-0.29680362912085445	0.3776719455959947	1.5737857851289097	-1.6207979245076314	-0.4123631782057815	-2.6805864955796084	1.4400773709234518	-0.05689945282479827	-0.5526028462115646	-0.7077017600468327	-1.3581197000137488	-0.01617298415804849	-0.362303964897341	1.3860553450074296	4.299346506983788	0.27166795462535365	0.4418033520889055	-0.2824065436790604	0.07696271703159864	0.10965532896717659	-0.5514008870814613	-0.1975116941643895	0.05137846809359516	0.2821060757465218	0.1848956393095979	-0.015843528798505046	0.16439886724078198	0.0003924745813463927	0.5938302871074135	-0.9394950498747486	-3.2401506430017974	-0.7281434804928792	-1.248347652578042	-0.05849825073087351	0.1504722109870523	-0.6522562560376219	-0.05855575067708405	0.26129331736383254	-0.6129862648047713	-1.96763139230894	0.8841702875562998	-0.8903835203126849	-0.6639668347899397	0.26755483116304707	0.32268443844800854
TCCTCTTCAGGAACCA-1SC2300334_9110-HT	-1.3906723680724338	0.2385762203581551	-1.8765127398704902	-3.7343974842734085	0.36337332184522986	0.5705106383530985	-2.601683309924165	1.0637078556718527	-0.6488763648610303	-0.1545498783835415	-0.5558151440849619	2.496546649564447	5.440341435687678	-0.22556924540247195	-1.4072655013091993	-2.201016987039516	-0.22148427253323125	-0.3780838569586115	-0.39358604425826577	-0.31071738762550105	-0.48262016310424327	1.553085350195985	-0.5795360133574674	-0.7521163958496069	0.05601087220563812	1.3534849695963282	-0.14205345627298704	-0.12308740426358965	1.3562605603610334	1.745344914909979	-0.09144089679144222	-0.6863768022477588	-0.48238856582393835	0.4786728510502356	-0.2398614944008782	2.697127850891404	1.0429147577709583	-0.27081383128053427	0.6643549748989377	0.29028721330110197	-1.0307556824970499	0.3398489746660699	0.9188762504226303	-0.6786580670191509	-0.024557852882267184	-0.6959622224079068	-0.3862901068293479	0.6259505522886408	0.7693828294593671	0.7039152521228199
TTTAGTCGTTGCAACT-1SC2300334_9110-HT	-2.259717471365961	0.20483384628765022	3.5141645470603464	-0.12607474778194097	7.353921877660491	-0.36376955862995825	0.7751360496524162	0.546768255379794	-1.7025580373501024	-1.318981680433222	-1.0960000308821347	3.120795442300551	-0.3225252168758379	-0.27852899311648643	-2.0630463088091893	-0.5420837432690067	1.39881216795963	-0.043025002723650514	0.3136196052781901	2.8356913978350797	-1.5754988549981361	2.0797502225895834	-1.5993118251992606	-0.03236649304059389	-1.0099567919525532	-0.1274151402814472	3.600675179582961	-1.6730564521336038	-0.008036233508017963	1.3045828790633822	1.1917971802827247	1.4914254819335706	0.9132196275559639	-0.5904849589200701	1.4729032099903112	-0.5278003895046732	-1.6918845152114874	-0.598892475861984	0.9133442270759962	0.4438591440858557	-0.17741201227460435	0.05088800443798227	-0.6694137680908148	2.342980207202074	0.5870120298086341	1.5312176056192963	0.34594972888614395	-0.08307754893216636	-1.3780405855843494	-1.5461097548553286
TTTGGTTGTGATTCTG-1SC2300334_9110-HT	0.4972175488367914	31.04270208742862	1.265854385625878	-4.550633169068178	1.6988822690589591	1.159150383645869	-4.7899245521633755	1.449176613866221	0.4234832271709142	1.6655203529844471	-0.7623394842995069	2.6484935847960167	3.133405903984852	0.6462756836291231	-0.7321443925633262	-2.4077425186568746	1.7722357065555399	-0.6277554687868662	-1.5767378196660775	0.8637883240500774	-1.2183551847281737	0.8739971841011133	3.7752276735110333	0.17396530182072248	2.1008691494399687	2.693057887920216	-1.0574395235907081	0.17876285887095286	3.0547386128411467	1.2753746099873222	1.1747700426693217	-1.834536247620953	-1.3189760084720654	0.45799294136005214	-1.3105830015030546	2.324761487165879	0.2806567399589742	4.5025540384376	-1.4685302482649256	0.4258942470933621	-1.9432097724332276	0.21787554954907423	-0.5088537525611998	-0.044162116711613804	-2.0805918080661616	-0.2870284953045954	0.9985118098356998	3.2757119230035996	-0.8860591597802399	-1.0400099465149513
AAACGAATCTGGGCCA-1SC2300335_17729-HT	-0.8437296427040817	1.4600052565706623	-4.044154792211333	1.3782498689636833	0.15845172193318435	0.0993593814177857	4.978428837513089	-1.0168121218835433	-0.9460608409428789	-0.4125464634674556	0.7135096643748118	-1.585159303161591	-1.1702125989460095	-0.3335578407494546	-2.245214132821012	-3.1629892728917257	0.9575300427667395	0.01634267211502872	1.4813528259463606	-0.9430637034897575	0.02007234989742991	6.461766159302366	-0.7085473081832838	-1.2499381735281099	0.16021493544387128	-0.8959487586431081	-0.11912210565023035	-0.3050096219393646	-0.3035760034643895	2.07668542131023	-2.0294389785136637	0.5717967479070988	0.7346389186386297	-0.038019640261362564	0.5633964459584362	-0.4745666554457425	-0.42176159791150175	-1.3809129379193028	0.7513958055734341	1.2941469842770714	-0.50258912589287	0.8014906025318592	0.4853886624165031	1.5215787219341246	-0.4639888701989318	-0.2548544094610125	1.1115332529876585	-2.1625453023679895	-1.2596225958892489	-0.02966422297332339
AAAGGTAAGAATTCAG-1SC2300335_17729-HT	-1.6771553850659446	-1.8492429956122671	-3.228681972052589	0.49513136593867996	-0.2359404389838964	0.11833104022513734	4.835674213584009	-0.3405199013221208	-0.3904613990557604	-0.09257772174300996	-1.6691092925271127	-2.820502510202604	-0.007098165187342472	-0.01683185405266342	-0.9306016272657438	-1.9459632122167791	0.6131570178557217	-0.6470400603907672	2.5146431754797822	0.49063425438522257	0.4331560271548974	5.004517854211477	-0.13946403105520871	0.22049258734916646	0.9423327316405967	2.298956938625994	-0.4231284773808081	0.22253196540754902	0.053727291979665616	-1.4773712899320235	-2.2304872686398096	0.6677496149298138	0.386852534927623	0.5619919383608512	-0.4457469216393955	2.950914065843395	-2.0633572397227824	1.0344734597828602	-0.32803641272387024	-1.932639870241405	-0.6917470069119699	-0.35470036326187654	-0.747758615682761	0.14075386150498978	-0.3344660515637906	0.5998978646947203	0.8318855025428549	0.47007957256927363	-0.2011667313357961	-0.7056078282269538
AACAACCTCTTAGCAG-1SC2300335_17729-HT	-3.2594427959486394	-1.7204177515559615	-3.313418738113718	3.3855551845847414	-0.19133668691929187	-0.17403507135942242	0.7772673529864237	0.4906416205231058	-0.1158899552225446	0.10290299750167738	-1.7064383293659051	-2.3559297280581686	-0.43116515127173183	-0.05838183951760749	-2.4222986256033034	1.3058180858834438	-0.28238252797815866	-0.3027509291017931	-5.58546383723973	-1.2557348928623235	1.3774416078095424	3.6490819692384155	-0.26807151187175676	0.4121432886273417	-0.08595765170521433	0.4862623491127704	-0.49295813265132615	-0.44999568908639825	-0.5703801219910984	-3.3544141662112876	-0.877687536537913	3.2538459526661523	-0.3494790550238452	-0.48265485864332197	0.6375772560637475	-2.7614563489116857	-2.2615744187273097	-0.6423611850052312	-0.8228091788395675	1.178158316205957	1.3530210835131773	-0.27827278713077097	0.09675335232655918	0.9118221226526618	-0.8762827586448122	1.0416545886981508	-1.1122000904332447	0.44036471122929055	-3.5816316267420762	-3.5128530991684648
AACAAGATCCGTTGGG-1SC2300335_17729-HT	-0.4227960736641079	-0.845927769732197	-2.9868052992032825	3.2085190128929715	-0.12401885318369837	-0.09211122684114316	3.0918829084236257	0.5578224806327986	-1.451838247399734	0.2016045174978851	-0.7331995833604706	-2.7123230925476234	-0.09611677846839063	-0.5186772567823241	-2.3279778474662005	0.21721589062165797	-0.2142907608194869	-0.692479872535355	0.6037670092640992	0.7697074856498998	-0.09580546603570042	5.456383620181099	-0.37014382900827464	-0.5393812514841313	-0.11986901737215094	-0.8098904137214182	-0.2325480452732511	0.2824169503882283	-0.07386541518847013	0.6512341400666197	-2.425934703869186	-0.0635331221971657	-0.02778318990556089	-1.5411730254460578	0.06377264176697353	-2.304283914282594	-2.1450030792334944	-1.5460041663110433	-0.25609551706106415	-0.08202549214836173	-0.43555602911262137	1.1777854510909693	-0.9784789914877116	-0.08237713105621501	0.062244323758431856	0.672798579802336	-0.5581008997784547	0.14139905144197337	-0.81578958611993	1.1745555288490588
AACCACACAATACGAA-1SC2300335_17729-HT	0.06767486168013973	-1.3300942563943232	-3.9003616333696716	3.2082973037691622	0.213151356581538	-0.24788446094881644	1.8103594139422543	-0.4279496592302057	-1.299924041657792	0.026435400939341644	-2.0926580113328104	-2.9964112586361646	-0.8312281484867511	-0.8213445654802659	-0.8794287540856683	1.0850797823472196	-0.6446264784219259	-0.5215470524714353	3.082617725967759	-0.059763640126837374	0.44059600070859006	6.306630943874947	0.17125990271346628	-0.9890854530284191	-0.0010807153376522687	0.28789396047904575	-0.27322048699556756	-0.32306119410300665	-0.44734388606480285	0.27748492099462657	-0.2779450846667263	-0.08784321335609338	1.470209576243987	1.277881213171107	-0.6899200808564379	-2.378819142433506	-1.7573115668240875	-1.1307220124203192	-0.25685558329965363	-0.3540223782912899	0.8412792926903927	0.46063477711544554	-0.8591118160391751	-0.08178336510280854	0.20702391116930788	-0.037336710191991376	0.23376468166428563	1.0481971815693105	1.0432224868558575	-1.9941572161272634
AACGAAATCCATCGTC-1SC2300335_17729-HT	-0.5501928730612385	-1.7339383732621385	-3.0108310037391455	1.871486854481381	-0.30062921680022997	-0.4052844590334911	-0.25066422458536775	0.42290495392100963	-1.4869289817976206	-0.3394005836776039	-0.06188850834902987	-3.3182143682624186	-0.042395219764085515	0.1882482950078714	0.5606634935975064	0.2208673443593417	-0.29339723368819254	-0.47056695240884955	4.706321150276422	-2.337294963851556	-0.25074193248127374	5.7174780191674595	-0.37929882227142564	-0.3974262995913166	0.8330970259396044	0.46426680421818356	0.0697912317454337	-0.04740333732482802	-0.6664518934726043	-0.36310570228628836	-1.6054096681844594	0.8347457309291784	-0.9200944433158919	-0.49953724481174844	-0.816544670406643	-3.904050110444551	-2.0425459153776235	0.8218577967373547	-0.9736140329324952	0.08318915240056372	1.2295443984007781	0.3689376265335761	2.4654508969395788	2.2520107534887486	1.1929676365789637	0.999795507623337	0.4948977112080104	-0.1345786041070519	1.0189540281641123	-1.4328244469482379
AACTTCTAGAGGCTGT-1SC2300335_17729-HT	0.4563798311371923	0.08970165529318487	-3.2157321105408676	4.541454038298384	0.22011155250854803	-0.5451912413643664	4.376583810992038	1.0486718220877174	-0.9403323621809268	-0.07000269341025452	-1.708179236072798	-3.649084770637121	0.2586137563056612	0.2268595031624154	-0.4285377592902933	-0.8705313866916181	-0.056270971876350974	-0.07261855666911825	1.1869877973421774	-1.425335213525091	-0.3577921352322735	5.965972221591429	-0.5226019600592703	0.0031144015933082495	-0.30959409942256105	1.6351575224908852	-0.8673964272284691	-0.05349654215952986	-1.2197242003056217	-1.181785735482426	0.7756729885963036	0.8247833277278912	-1.2631417897483839	-0.6557853503269271	-1.4936789553281402	-2.162600000053862	-2.1550514357358503	-1.964753536583733	1.3880932921562683	0.25013309601810396	-1.8117035552761924	-0.24907808176720603	2.4759062728646484	0.4875261896746724	1.9484653409948676	1.6964777104175799	-1.4193887538523104	0.23015185844036126	0.9028591945655395	1.1306627077566398
AACTTCTAGTACCGGA-1SC2300335_17729-HT	-0.7109318443350516	-0.7800300599901517	-2.948059210049377	2.4244207171496157	0.39339249060536763	0.02103683582648446	1.4467677482107535	0.9336861673736485	-1.0676403340970224	0.2997550273884448	-1.1307752201779966	-3.3823019767244498	-0.17398406800566807	0.12878840465993574	-0.658305649363525	-1.6763333726757073	-0.2641442236814266	-0.6810273994866302	1.1772936460107	-0.8970607737329966	-0.2708403930720568	3.023731538592177	-0.6001597618491816	1.7718372687990356	0.02276380985948144	-0.7011536127622333	-0.46810080409304855	-0.06108636464467761	0.21220743672138775	0.3962754410633954	-0.9463817249064609	0.8875544074848254	-0.044425412131184006	-0.09799013087216558	-1.1623246469107862	-3.0685585471495966	-1.8076127587818682	-1.458504544585556	-0.8142634804736498	-0.6984871496128157	-0.5127866021567923	-0.6982661808683971	0.06859047165848604	0.6846204391794817	-1.4124400808226623	-0.5319336383817455	-0.28656256514032863	0.5679297074727694	-0.7995695800110778	-0.8924319081133483
AAGAACACAATTTCGG-1SC2300335_17729-HT	1.5071653492942498	-0.5810723456116117	-3.399525761347293	4.834992016388715	0.6657684598156928	-0.2709008924415312	0.809684662443687	0.6645801243125702	-0.2736234427472698	-0.07278278268764016	0.042798620535451054	-3.485691563977438	-1.0930272001196868	0.027575365001244044	-0.7542547890696798	1.9700546118016597	0.2329372410424011	-0.34310471729822234	1.7504150733426382	-0.9183842066401988	-0.05137167093866742	5.011751679530558	0.6035714031911074	-0.20093660583693013	-0.286892806652049	0.9504397184881128	0.00993172062168578	-0.09476609928973516	0.6729867802923485	-3.5133238151987745	0.002745835912415282	0.11210139375616492	0.18695209703477403	1.1796647365292874	-0.7750432292105534	-0.2488145424018864	0.2961708083360795	-1.0898252030526676	0.09897770221554916	-0.32569701426622305	-0.6155637103978514	0.19683319848526185	-1.3061676587040065	1.7437171503019782	0.48305732436913246	0.6298844461995221	0.612738531439278	-0.7728073214935578	1.0430665656131815	-0.6305478028298864
AAGGTAACAGTAGGAC-1SC2300335_17729-HT	-1.30301038328086	0.1256361542770383	-4.003705898117977	2.335951589195876	0.09159528290138365	-0.2874416550275756	4.303521997750969	1.6796969589577513	-1.122120031019076	0.2732094163652652	-1.557937657617226	-1.3700572734252887	-0.38766047352105953	-0.47232553555644174	-1.0707574627859582	-1.6407929601325524	0.1099037995156828	-0.6217298082216467	1.3279292075281535	-1.405148892305	0.016715643155423326	5.454627862746128	0.08035014196555365	-1.088930951771878	0.12513659668679036	1.149062572845858	0.10331061276862154	-0.15265813323449476	0.6450543862465354	0.22377809083399175	-0.7012878649325559	0.8708754101871464	0.5092506377101075	0.5216704575953088	-1.5360852767666084	-2.4962415440857018	-1.342343578186069	-1.7957673627309636	0.1708976158397798	0.5841164854480931	-0.8502876105031797	-1.132466757226117	2.450917783571708	1.6119330144163866	0.3318322847593271	1.7360674194542314	1.8930360078478166	-1.082296725607692	-0.8791762606400507	-0.8133598611093108
AAGTACCCAGGAAGTC-1SC2300335_17729-HT	-0.231631281471803	9.762128262400394	-2.419185872997938	-1.5033959763954556	0.9373174733893834	-0.09175324681830213	1.3462110609401106	1.6443094376391556	-0.7050887101921134	0.37425547617014276	-0.7238694635003379	-2.4199628837760017	-0.6947232414551022	1.6343289840778412	-2.9016030391095935	0.5266813892948294	0.3692307717234759	-0.32960437794074765	1.4878042665251792	-0.16276805443570272	1.6282640742930763	5.325090080353332	-0.244494536626832	-1.1252917442203094	0.8145102499495999	-1.3981333317736184	-0.9633035922008404	-0.7207275230633742	5.77771362104747	1.4308652052033835	-1.169378935665727	0.908265979212118	0.6283503198967664	-1.612557089958446	-0.18094349067812418	1.6528910677836317	-2.6688152434132943	2.6326631090426504	-0.8839430224754525	-0.006510381686096068	0.8022122690310725	-1.0493551130340502	-1.14286249127309	2.683704457434854	0.8178813832615791	-0.4622408073518484	1.8766002214335384	-0.05107922870258004	1.9973389463630862	-1.5344672047331644
AAGTACCTCATTGCCC-1SC2300335_17729-HT	-2.716673845975692	-0.8250684469232279	-3.3673789649720693	3.2326703096146674	-0.3741687951537095	0.23692237404586858	2.3935333853916188	0.07346351583777565	-0.34313484617066065	0.28441697942764455	-0.12829180953116728	-3.469514915727306	-1.0061117836726743	0.3900584908126576	-0.9920437938050242	-2.5293833486782504	-0.9151517225088586	-0.7923252043762229	-1.3488733054749615	-1.9820854165464483	0.09589682952636838	4.416267771339177	-0.16918800080903493	-0.5760525501976509	-0.3402109844497283	1.0595549863437337	-0.035301352893250246	-0.5238502582591624	-0.8438746584025353	-0.21126625868342622	-0.6130045781867468	0.5596885769466992	-0.4571631662022959	0.09919954144318185	-0.5568180147025341	0.5062318596071568	-1.5062850112156205	0.7018500359629669	0.08416174906632354	-0.19942518972299816	-0.5771000141707773	-0.11472928749486959	0.5975599528134258	-0.5554781864659335	-1.207629995143188	-0.007311897376507905	-1.5962449498279998	-0.8579042853996881	0.4528703885944028	-0.08532143941061016
AAGTACCTCCTCTCTT-1SC2300335_17729-HT	-2.666427252891373	-1.9235451129960093	-3.8886280904134765	2.089670955846979	-0.790701765831293	-0.014568620536976312	1.0368099703134879	0.8737690371622672	-2.247936773107401	-0.06452327463913887	-1.053906356695019	-1.4477064102858508	-0.2271885246460681	-0.10528328403147376	-1.6667886251843107	-2.779908505142871	-0.27897865228590846	-0.3119246808987558	3.9537432012425464	-1.965669222208309	-0.010495347818372105	3.5734089908897753	-0.017410895514053674	-0.8011867995878463	0.6246771322192567	1.2554186219570798	-0.23092592012467947	0.07267682359089873	0.9148925370526348	0.7594529191454589	-1.251134690711039	1.7122794723906674	-0.36048632210264153	0.2833861646685036	0.16279818459168297	-7.408295255511634	-2.629657473538215	0.7639236150193146	0.9717981311946636	0.08251227202986577	-0.230136271110024	0.27189676234167076	-0.10237484834446803	1.8944165880932657	-0.4211512985283988	0.5621464825217525	0.5757276362660819	0.48581087640470655	-0.5833772172668487	0.4721328290226715
AAGTCGTAGCGACTGA-1SC2300335_17729-HT	-0.6893078953820125	-1.4117770625252364	-2.289241612259731	1.6369868263242633	-0.5686022709689404	0.0008587824506889233	4.290082381810525	-0.20385443495127156	-0.4893536645660194	0.23358968846964684	-1.4011533844778838	-2.683807851899584	-0.4624196031760096	-0.38095199315284883	-1.421583661680957	-0.694582842047393	0.008484625223059922	0.3671641844022161	4.089043140593803	-1.9758416228745648	-0.36805672667440725	4.001939639430125	-0.29726290652737164	-1.070383489873449	-0.32441574073508694	0.9555748927042331	-0.12695173225600342	0.5343472713128605	-0.29524970462351974	-0.7702634262979462	-1.2898952192133022	-0.4366936342395476	-0.35534677213606963	-0.34396152161172433	-1.0668366983954747	-1.2716813530471867	-2.5975271123817762	0.830700568231904	-1.489611071407745	-0.22825722705787188	0.5411416575490828	-1.089706882650772	-0.7241489618029404	-0.3210723335866006	-0.009899892760163865	-0.7143976815714349	1.4831601156732859	0.5937074367520859	0.27315607828219307	-0.5368221770027002
AATCGTGAGGTTATAG-1SC2300335_17729-HT	0.05777812392170425	-0.6589461160208866	-3.0025477936656277	1.8992929066358772	-0.4535193415338996	-0.07907238191908095	1.8731718935774355	0.46530904736550205	-0.4826095075146608	0.6511968809366901	-1.5661356071485175	-3.278478865329478	-0.8643918928302555	0.13353665587727892	-1.3044294088346962	-0.03522005396156856	-0.03304636647196842	-0.27165559843401194	3.014387147206847	-2.609792786218586	0.11086517451623545	4.789510147501862	0.5310135930264367	-0.7498878780481767	0.16068883468664288	-1.1668408753026078	-0.4335700909406113	0.5545836096468806	1.2134929212800694	1.12978810407361	-1.961627875320389	-0.2894547149368467	0.47030762631032424	0.8459402241922528	-0.7932070123580774	-0.6445973836410683	-0.7783475569363975	-2.900428686202052	-1.1953294268414705	1.4996208810311462	-0.4355054963806697	-0.8735668777521848	1.2286366002153004	-0.5078989863524557	0.32184253038130595	1.3058866405184062	2.0025011581805936	0.12054060543028448	-0.07661221236489739	-1.4148194637443239
AATGGAAGTAGTATAG-1SC2300335_17729-HT	-0.7297435651777011	-1.4183593967600354	-3.6275309716813138	2.696899034058523	0.33211104345256665	-0.2943054981085492	3.8954803602938433	-0.09132710838674983	-1.9093970780510938	-0.3298500586075734	-0.7078319600216767	-1.666512822175582	-1.3380792605036944	-0.09997532797958447	-0.6778325688066283	-0.7472843748788366	0.5250253469391007	-0.13547565735212852	-0.19316317090382792	-0.8025327960124724	0.11828178223446843	4.572822568926641	-0.4296588799784513	0.02153617764313344	-0.08178823185422229	-1.5412056160540555	0.5751232462290337	-0.3373125009342626	-0.6865354284557581	0.8328155754816433	-0.5875856606376111	0.38328857298494073	0.899194844904722	-0.3764906214202924	-0.4322589547572248	-2.5895163239688404	-0.8055310461393163	-0.5720120246945705	-0.461201744088628	-1.0042321135083803	0.8868563065290274	-0.37092995493122644	0.8509314956192976	-0.7320621136137443	0.3660167879280756	0.48428833336812743	-0.43932514300468345	0.947010606291297	-0.16506054929056505	1.3683635681758781
AATGGCTTCAGTGTCA-1SC2300335_17729-HT	-0.4128527149009795	-0.6117563060115692	-3.7156983721320556	1.9293474596087223	-1.3251461227774806	-0.0418226599850789	0.636868054310082	0.7712136632011074	-1.212183152143276	1.2258559155126743	-2.1709534565506807	-1.6876639364944606	-0.6389994334201572	-0.3838204335872025	-0.6786977762914125	-1.7790674697845905	-0.3416223780684859	-0.2106697168353619	3.809054786392411	-0.40863089198540503	1.3386361412547387	6.040701544940278	-0.3265999217296966	-0.7336037751087754	0.8713292799012282	0.6563970903989881	0.029322391113593648	2.081688895639254	-0.4113227642664901	1.2317129798224242	-2.036870727181735	0.09111676468342537	0.6777372584936976	0.0034785690320890874	-0.020819502075037882	-2.6004435805007327	-1.0148020506236113	-1.091750867320033	-0.7946007151850321	-0.11731822583123877	-1.1441009376605822	-0.6195286038260597	-0.0074619693547190126	-0.38995885714238643	-1.6281374756577862	1.8241013622259865	-0.8540262710652748	0.5868865849550688	0.7488304594861401	-0.45420311227109766
ACAAGCTCATCCGGCA-1SC2300335_17729-HT	-1.000651050973473	-0.7113657813731534	-5.095567825695853	5.000825356480882	0.5763629623807451	-0.46057437513951627	3.5422410123706616	0.22740808839118373	-1.508684030175503	-0.4855924887957892	-0.8443045856877992	-3.6689531961800887	-1.0066129879585815	0.17925422047670656	-2.494188611532802	-0.29916404130239727	-0.014279075534586601	-0.6378774441030083	3.120656114238519	0.4278136245755383	-0.03512002108341525	5.9934799276971615	-0.18322108519293123	-0.8003793919369754	-0.4028582614554309	-0.6134668736978844	-0.7234099277616427	-0.3366979420458527	-1.1948184929791659	0.25481209016076356	-0.5265509771733276	0.10010534965523168	-0.5238388433645608	0.6468175437785442	-0.556671545940951	-5.094855865826793	-0.6548619940584904	-0.46021032399297446	2.0848553033854738	1.171972412821857	0.02612323357504023	0.5560386270341836	2.327759371561069	-0.30380763256599386	-0.2796851653202949	1.2204517819586593	0.7111012370094112	0.11082027443104683	0.5755422606456342	0.05436688416085191
ACACAGTAGGAGGCAG-1SC2300335_17729-HT	1.0128339324053786	-1.3566684664783355	-0.8012038428283963	1.7410745688664682	-0.1496782061205762	-0.06148959865078505	3.2048279123705448	1.569607305345309	0.11644445756699136	-0.36421455704125166	-0.7665026174392434	-2.997769482940184	-1.6844944409426812	-0.0530275173776979	-0.16395350462850097	-2.902783798244963	-0.12878330939698004	-0.1584990602664471	3.5883421674432063	-2.320548188305124	0.38468838978170394	5.683621404210111	0.5745340623884838	-1.3231137870938876	0.36784899567524426	-1.116683017682542	-0.13887906090134258	0.010378683038324668	-0.2511469039735147	0.6685434897318014	-0.6289296321457253	-1.5874828870527298	0.27679817118607886	0.2048920313099638	-0.5568886011410561	-2.0607257219211648	-1.814425502956999	0.2483090423879851	-0.3825350469948356	-0.2007542630974066	0.008116708686276198	-0.5264986251472824	-0.5727108893727236	-0.09275560324598733	0.6388086469195247	1.4757768459453087	1.499656134016295	-0.16196875231605656	-0.4166287415677614	0.34762087092936844
ACAGAAAAGCCGCACT-1SC2300335_17729-HT	-1.7109450733636982	-1.463712648488003	-3.3182700165336563	4.246670327463093	0.9188578424027691	-0.24048239460424486	2.2324720632664445	0.7101835047343459	-1.8337413271881975	-0.25812378853543994	-2.334298615587449	-4.629780232639596	-0.5627230233832772	-0.43371987600616024	-0.37662211197209505	-0.7504284049161025	-0.40870467590227766	-0.533470494812469	2.5325960294740857	0.29043912101181296	-0.9345028870839309	3.7770891613225404	0.5553019799801044	-0.6974989640788714	0.5338518303368799	0.4031748526962124	-0.5720253007586144	0.17567604811006676	-1.151981745695069	-1.3340540784270776	-1.8536775021789194	0.8065243235241504	0.8206700229382363	0.4262485350780084	-0.07670303919237527	-1.8088243427349013	-1.918172007433566	-0.14836758092072383	0.510570689919362	-0.10053911310558933	0.5379991600265613	-0.49754328329916886	-0.7020874677974417	-1.0616452568626968	1.0320194787703167	0.5775710542165372	-0.3925392776445953	0.6242527205206424	0.7127467747436713	-0.34718509982147594
ACATCGATCAAGATAG-1SC2300335_17729-HT	-0.12546410337604666	-0.733985563155744	-3.7194966961669675	0.7639015751879038	-0.5347115128701672	0.3752914178379608	0.959842486919763	0.5900937725428538	-1.8531451966514292	-0.3138187270020214	0.11623515382928164	-3.258712005867737	-0.07385069769405675	-0.4092235770814954	0.7192179363647118	-0.054012262382016354	-0.22133518004217523	-0.24308912991466844	2.324568003021447	-1.5190618318188511	0.0068093307140555835	5.1549448777271785	-0.4196892859576266	-1.4675903674310826	-0.0993495237457836	1.953528183589195	-0.7034703650220782	0.6420377227567953	-0.3440567273017956	-0.06943095928448496	-1.5986935536654137	0.5122034530976208	1.1491092696184175	0.5186969061904098	0.20627460092594788	-1.8807140426955875	-0.6048818722074845	-0.858243602287536	1.644924642984855	-0.1328966935547957	1.2588424884034264	-0.5874037676230092	0.5564592724411728	-0.17913998641848597	0.17782698264424973	0.9668937976285487	1.6604343613088368	-0.5930265334852283	0.9619069251151133	-0.5394502592132554
ACATTTCCACGGTAGA-1SC2300335_17729-HT	-0.9254306442251673	-0.7192683244853265	-2.308037430821542	2.4949777595204115	-0.3259289440348915	0.003329205565362793	0.8340939915824694	0.27445465379953826	-2.0912851281693507	0.26811171804467954	-0.9622813053230432	-2.9319803480458417	-0.5968456346306021	-0.7846889394711021	-1.7882721356650695	-1.0032962346943641	-0.4279379395015885	-0.30304670661932726	4.537846315126162	-0.17708358775822194	0.49006473105887716	4.780417635614206	0.20204893501528895	-0.37490114204542974	-0.03764576101221345	0.9360128185745215	0.17892629524560097	-0.1655652116765915	0.760737660601851	0.5210857598872716	-2.39853243259669	0.30461716462631155	1.536410834800596	-0.06188427078924294	0.12825205917594928	-1.5280947750005227	-0.9763487598373322	-0.38880981691767413	-1.2084481843347619	-0.29017175393562006	1.5599587724914343	-0.9024558070482095	-0.14276140562752895	0.12045604264740348	-0.11879627264583596	0.1169778679807237	-0.6861851309695807	-0.3535328528724338	-0.7697137912329735	-0.517737839425489
ACCGTTCAGCATACTC-1SC2300335_17729-HT	0.3906715595359928	-1.3524922252595155	-4.101707645294995	3.3256843426961096	-0.47254954506047	-0.3862409613328407	1.1874231097932801	0.34257047113155387	-1.1618469544122227	-0.19284668425519336	-2.835630934426441	-2.7765628790000707	-0.6418439969069689	-0.6879805286528353	-1.5536212990733569	-0.22716692351573609	-0.06750722242397532	0.17897249484377928	3.733261185731992	-1.4190499050128749	0.015333536119779924	4.832495196899911	-0.06321072357890548	-0.9453842091183612	0.35783144084392293	-0.5298001720697169	-0.5832534584776977	-0.05268741011460986	-0.6823643424244304	0.4909847457532045	-0.6957002642607841	0.273737435347654	-0.05484707064109607	-0.9132174634556771	-0.5850061074041097	-2.894932144169864	-2.189847512186257	-0.2014730251214714	0.09885878869864177	-0.18651364342400487	1.4970263970209503	-0.5818479298675105	-0.12604066995423213	-0.30995074570681397	0.13553040704417618	-1.0081861565710348	0.8870468640130978	1.6504523984888324	0.7984782783839204	-0.7418600371689614
ACCGTTCAGCGACTGA-1SC2300335_17729-HT	0.25321993881769184	-0.22257885210560005	-2.062448517985415	1.5215783199052417	-0.39265174318634777	-0.09293532018918838	0.8715985936705833	0.6764559566512334	3.327697670275237	0.07463666055367052	-0.3447914439507745	-2.447954448389467	-0.9024842445300243	0.07864780352519804	-1.2318682628159223	0.7003655394414121	-0.4495350566684957	-0.6741735619343308	1.0261462150639802	-0.5307254744726319	-0.23552551312624187	2.2809258770646417	-0.07700435101424508	-0.7183836517442905	0.28081633258570915	1.1017226262659332	-0.24973416117747957	-0.07352943482193208	-0.8283816556688366	-1.9597544997711176	-2.2615384456693017	0.820844164892901	-0.35461398923605053	-0.35376875991191925	-0.22212799696842922	-0.08565650636433299	0.15270334083890616	-0.9899244768712833	-0.4318854562341621	0.2913025195172004	0.6089394081390008	0.3385438222735274	1.3542345097775523	1.465894450360669	0.752145819904071	-0.8859888140599537	0.39997503808789686	-1.1797701367938516	-2.1710675943852635	0.019205208352132904
ACGATCAAGGCATCTT-1SC2300335_17729-HT	-1.1701107278258807	0.04780820742600739	-1.7283874778081596	0.6337423826803216	-0.6790695602317034	-0.2978225149471382	3.9140128873003777	0.8548414840409584	-1.5544650441705954	0.47152187981601745	-1.5014482274233099	-2.267817497916836	-1.025759392226897	0.5500857493266419	-1.735806612744833	-0.2837805334046745	-0.0713598834228882	0.04774986521297632	1.2285983260165514	-1.8447212127674462	-0.30599002872301695	4.40705185969589	-0.038859600317252885	-0.7210596723056123	-0.36176435664948653	1.3513664549907272	0.4875116232664456	0.8798500925403849	2.126098021302511	0.6836536708217922	-1.711911886575551	-0.16018963944884113	0.46117042711126877	-0.016800393881404828	0.5900239483813138	-1.8729575633253217	-1.3446962941800833	-0.7784876436135747	-0.8739043641020787	-0.07669361382208328	0.8223512188402219	0.345876275152687	-0.5207475458090268	0.5267011592266123	0.24693885661120718	-0.5615653283287375	-0.6989029253589973	-0.521814964896092	-1.2005551746270517	0.408941589145893
ACGGAAGGTATGGAAT-1SC2300335_17729-HT	-1.488629946936814	2.121443431116179	-2.4379236163320446	5.671621556480237	-0.045238317287590035	-0.22982870301560054	4.117676772397886	-0.8312292872754918	-1.9578624938032199	-0.2241719577831083	-2.3742772735591453	-0.9941410195417844	-1.0277538317446864	-0.8755064292257267	-0.2571016338818104	0.6831700027903446	0.5764636792754938	-0.4481057474161181	-0.2050165850456172	-0.3985356721855154	-0.0049354438652229994	4.428393277867688	-0.21396392414300572	-0.4131281379425932	-0.7444694637790328	-1.8211079239423367	0.3176608640528703	0.2286126820849207	-0.5325573821295785	-2.418759290262984	-1.6891193634925037	1.0311304743397867	1.11724150115954	-0.6847699938142372	1.105982138344988	-0.3444713630791349	-1.8025823450882323	-0.704223941647989	-1.5282089586346148	-0.21540735009659692	-0.39189385616895706	-0.41129052768191227	-1.2101553617359873	0.25219227494406754	-0.2623580914914487	-0.39765289436415985	0.5812995316164822	0.31107571334108747	-0.9870335160377587	-0.2728596422357508
ACGGGTCCATTGCTTT-1SC2300335_17729-HT	-2.108036132372727	-0.857348880465562	-2.0536483478581746	0.47267430750333206	0.5253700462650243	0.15018006294409217	0.36123102341635455	-0.4909133343288201	-1.3452565656450375	-0.12403886450589433	-0.8372080965856296	-2.634440012968764	-0.21573610777557614	-0.3864104984614336	-1.007369101152391	-0.737761795814823	-0.7361812058146191	-0.37250703512528993	-1.0766262689420694	-1.1417260025083087	-1.3093097853857034	6.093431924316542	-0.5587733719439257	-0.8101262672200177	0.5431574570980087	0.660747282226474	0.5982341070179931	1.234414283668483	0.4745638929830955	-0.14379632341628065	-0.7839532475619099	-0.9288113347826862	-0.3270817853780444	1.0654629167795187	-0.34901388301558334	-1.5088210286874622	-1.8301652806375308	1.382398982480966	0.14404745920185447	0.00034887922701278804	0.7394236895170018	0.412432183382887	-2.2800503317673444	1.1215455868837827	0.9311503277399261	-1.4088792666776844	1.3451080087916072	-1.6595896060580966	-0.43595948794506595	-0.9529947367050562
ACGGTCGGTAGGCTCC-1SC2300335_17729-HT	-0.06697393237705668	1.0177110379070735	0.4853740422513998	-6.33560165987319	0.3818140868361718	2.7487870463011386	-1.4565895277920329	2.8070052073882326	-1.4068704860143793	0.21043031610627635	-2.6111413292609673	-3.328683529745232	0.29473206818107944	-0.6159040506508503	-2.676335982984176	1.5294449576963423	-0.8169136140842284	-0.2071634083633248	-3.908907950528014	-0.9582480338039583	-1.187361007031399	1.2510398307319985	-0.07777527744295472	-1.7682623510142863	-0.7492269462212311	0.17156155803515746	-1.7644571370815585	1.0017353547034717	13.291670527282864	-0.5110174142048088	-0.856286357841221	2.432565526342427	-0.8449069775077173	-1.6253174745997145	-1.1389672226611345	0.8273824153170533	-1.0049567176239662	1.5277669180860025	0.1373473420674942	0.42150176690973645	1.702081289971429	0.9215171176618245	-1.7605760564564497	-1.5634647322365658	0.7281916994411173	-1.112927096897792	0.0373315220461703	0.8825751820750408	0.6164431264362001	-0.07031881743797488
ACGTAGTGTACGCGTC-1SC2300335_17729-HT	-1.5312414657109092	-1.1335571235225228	-2.2762585647670575	2.839528904108614	0.37612346535106206	-0.16731463030783938	1.2727006731608095	0.6202560276536031	-2.0908382805459693	-0.19070863148846126	-1.3636110366373695	-4.477336854108248	-0.5995278211399948	-0.3356536313560658	-1.4920412279518322	-0.778648527873115	-0.09460247572267956	-0.36130607132655923	1.8583360172056278	-1.3144468430362455	0.9614459479878277	12.291833786954758	0.31902384627226155	-1.4308243933459637	0.29742551116445615	0.40491238662215695	-0.5631360879371451	-0.2782886736283667	1.0322256419752132	1.9755489215215951	-2.0502496290183547	-0.19506239207305398	-0.04465059891727418	1.1843538982351638	0.4381204673513506	-2.194073451994431	-0.8334265774459908	0.24337549530091432	-0.2774751903987623	-1.4922939755654097	1.4169663150941918	-0.09318332449727294	2.0909915548416453	1.828498790549277	1.6069100626193726	2.6620970525674674	2.347109404427035	-0.25885047757208746	1.0567682568221213	-1.5039169293857246
ACTATCTCATTGGATC-1SC2300335_17729-HT	-1.7653337421040003	-1.7155671017948901	-4.11538132792867	1.951210964615623	-0.1574683344287468	-0.4840795845443688	3.887394486943775	0.9138972638774849	-0.6231694699789014	0.11715098474065944	-1.5836636747993222	-2.7318284240131145	-0.4869392917517641	-0.36679405584558716	-3.6584394116503978	0.4970555474555303	-0.4974795778032234	-0.02314850560180123	0.34196478538042424	-3.3865529515214376	0.5202137726226767	6.150486993135713	-0.2370581580218248	-1.6741153919513698	-0.01106033547828439	0.496419212148955	-0.3773522941135986	-0.2344822451382384	-0.7199942299005144	1.8323521402452287	-2.7515300405362897	1.2018344756897863	0.7913288629560365	-0.9896894956248427	-0.3725427966521514	-3.925083362590892	-2.7026726582989236	-0.3127997112672103	-0.7229352843391587	0.3267009048630512	1.6740035382546352	-0.5975248788424108	-1.0704254594398166	0.620625050480555	0.5361150442708279	-0.32698433068453764	-0.5624354888409575	2.584095357173063	-1.1350105186295025	-0.261400483972762
ACTATGGAGGTTCTAC-1SC2300335_17729-HT	-2.8472735178854642	-0.3685840910153857	-4.128229263687797	-0.14186078353465725	-0.06198404397936687	-0.13928344278827337	3.8214840066517572	0.9734289154125876	0.5402456107441924	-0.3069270141044734	0.18797605734506836	-1.3200199679055542	-1.3499315261451232	0.13172843211354485	-0.16746361494626089	-0.28515888167760023	-0.38379663433559263	-0.4236785187036063	1.9852576980312282	-2.0743441218904906	0.5087248047566337	5.591263839662758	0.06237984842808502	-1.1703337303793742	0.19380837588352456	0.7723415693002207	-0.18205429481836585	0.43920378349808126	0.7357915863826181	-0.7849975911397548	-0.9109617722092039	2.0442122254295687	0.7548999128758571	0.5262531796521598	0.6326627827963222	-0.5368233978452132	-1.1847741053489542	-0.1047386313983009	-1.5675832311007731	1.2368344517387002	-0.534546323054591	-0.5758957203926007	0.15444867762300296	0.7026222202889865	0.46779098531280994	0.3043117312674486	-0.6104881039905489	1.1392557166597856	-1.0164176671378928	0.5937160778155443
ACTATTCTCGCAACAT-1SC2300335_17729-HT	-1.526938555177478	-0.5776320312936088	-3.729938118438599	3.920682174503784	-0.7425461358205788	-0.06703278258200338	-0.1565687825586335	1.2533648679182052	-0.19176488613882525	-0.275206108621928	-2.213916524724072	-2.9327700472727836	-0.13249433208422945	-0.9252192634105093	-2.527568106613562	-0.2920466009882133	-0.7842545227196653	-0.2908765956258941	2.9615189108558098	-1.4526846437130365	0.06813709190600195	4.376696478494556	-0.5243819856181233	-1.022865009504841	0.8973466732197659	-1.2456178915272869	-0.18437324879814693	-0.6446538869989429	-2.4072785024735373	-2.0186753481797806	-0.12110458123692344	1.1630040382987359	0.007172820303572637	-1.1584510644527197	0.31144043090779955	-2.733640696114872	-1.2150984914862415	-1.4109439398055885	0.4752335897831786	-0.08528288834829803	2.075853246940061	-0.8159036634585128	0.2621139780914444	-2.6695061474172745	-0.5886767301233606	-0.37864217263058497	0.29027980511787094	-0.3154647145660588	-2.357298715982836	1.4525112033023952
ACTCTCGAGTATTGCC-1SC2300335_17729-HT	-0.6640054354898614	0.28473146943229544	-3.2596951839994626	2.9026737589442733	-0.27750898988329176	-0.5222276625175133	3.48182402108175	0.1274461969324888	-0.382460322121005	0.055141860365664014	-0.38716392305133135	-3.604791889821937	-0.5451897643876956	-0.349755743965202	-2.0367493016083493	-0.6012992582226606	-0.05789654403786902	-0.059846743915199	2.6700317056057146	-1.4535074903541811	0.42545178375991766	5.503241308261842	0.7520416612749125	-0.9458419911456659	0.02259895811287109	-0.4844280510522205	-0.07125959532083034	0.07833632968403555	-1.084486995473125	1.3022996775843612	-1.2057978446442148	2.2582561557999625	0.7098303812680882	-0.6023627182075848	-0.3380053500761925	-2.142566897666201	-2.0563381777413476	0.4804300432749587	0.9066749226556035	0.1612174370844828	1.576501111985283	-0.1005856404313756	0.5973006997277935	2.0015768872890085	0.8964440144105916	0.6209835711912238	0.4766503303907077	-0.2422217546168704	-0.05354713676980395	-0.8207866137458633
ACTTATCGTTGTCCCT-1SC2300335_17729-HT	0.12570239060202557	-1.539667844812488	-3.9405709882115323	3.996470951182755	0.09633451107120855	-0.06237701539909685	1.0722387953551333	1.2452373955514169	-1.593893976703019	0.06204099902664203	-0.6663558528937082	-3.0697104353025684	-0.7784657281247842	-0.18051025207832197	-1.871674864518402	-0.07586809014345001	0.13551202206396426	-0.7470601893041966	3.045068507937347	-1.1513358579200088	0.550165507982774	4.390644963659359	0.020798531300662556	-0.7157572024012279	0.6132603933064386	0.3251900848442251	-0.08361503019074884	-0.21488251599693245	-2.0062570832031636	-0.1826648529379442	-0.6044346247797385	0.16028730981815215	0.7448333760808198	0.8754671620885913	-0.3630855757165294	-1.346321757940456	-1.2059554229734917	-0.18328083737069698	-1.067456172960048	0.13449618675947014	-0.031153919120219867	0.4143895586603742	-0.23647041129861981	-0.2122217185277225	-0.6827919020153229	-1.0685563126318007	-0.4554925981529549	0.5280731636516285	1.369073058484177	0.0011411786812197226
ACTTTCAAGGTACATA-1SC2300335_17729-HT	-3.007674625633236	-0.6845587466186238	-3.836868141812937	0.18188981133619428	0.03882816211992609	-1.1518335154064736	0.28066282920613667	-1.1340159130813297	1.4893134894424438	-1.9568866140072134	-1.6618472968290028	-2.5476670077025783	-0.7986642551642157	0.17492449136428548	-0.1323799561673913	-0.9303069138448817	14.855385715552803	0.4510280103860642	2.2423195624714114	-2.24827581346947	-1.1972619930422053	5.333626123968907	-1.412670824076309	-1.0570501215818355	-0.320228272241824	-0.39798787508544675	-0.16671537006607975	-0.48279783902491713	-0.417135493871813	1.3733726674771103	-3.8261215117841054	2.4522616717255916	1.0137852157882667	1.368884873277951	0.9112920030363298	-3.2844399188333466	-1.1368735664662941	-3.325840296784561	-1.6205658807847816	1.135385822139508	-1.3898405589958047	-3.049756279871717	5.797654706757847	1.6310171261507789	-0.8894414740956287	1.46008626868776	1.644959701007733	5.262307482742031	0.6135800014704671	-3.007061696330387
AGAACAATCCGTCCTA-1SC2300335_17729-HT	-2.772570371945094	-0.5880324263575407	-4.830967456783832	1.0862631370710847	-0.6407722191381335	-0.1427963527829218	-1.283193564097002	0.2934633590542173	-2.0233542556152204	1.235432033692004	-3.5167075461145267	-2.6349124393729455	-0.23520352479968845	-0.21348874726604464	-3.1915025637637187	-2.4468233626107563	-0.551039537548985	-0.05714314635059453	0.002443667462129999	-1.2959583206004082	-1.0350192685813133	3.9029118330076176	-0.8275398628997156	-1.01388587155497	0.009876795588771409	0.7754754532844759	-0.14150499158368568	0.3422572311134563	-1.6929476295505457	4.098906979948651	0.3047308297964731	0.7753586691409061	-0.8531257245679653	-0.12361993362874275	-0.3033114958650093	-1.0209055880305085	-4.116380172414298	0.7912126712530865	-0.5133936058548796	0.1477162870348356	-1.2904613863476926	-0.9773235253754021	-1.2583343506502738	-0.3547895089755371	0.6172168304682262	1.492173636400311	0.5146699331787262	1.6920123866305323	-3.211874032963621	0.5977906104212986
AGAACCTAGTGTTCCA-1SC2300335_17729-HT	-0.939170888727373	-0.16162766367352452	-3.5857048871142565	2.517932421659761	-0.33836853961155067	-0.37530868010342555	-0.44510869004256026	1.1613116664404712	-2.666850262263123	-0.19382190246414166	-1.312537099048643	-1.5613237630624888	-0.35508738477645446	-0.18002170994307648	-0.505915482114102	-1.4944200268855716	0.22995128559151196	-0.2554079364846751	4.835886140098831	-0.48367297287763067	-0.22271052808038547	4.25422502499371	0.00963518014502458	-0.813534156629179	0.2233610011182861	-0.7971108482867685	-0.7177051148126833	0.09452254892365775	0.9233574352675289	-0.346444053425904	-1.1771174379159206	-0.7357351605906818	-0.31690527658840967	-0.34196186500379716	-0.2328176716912011	-2.287076408564054	-1.8768910517280386	-1.4652235120586876	9.346107287949293e-05	0.8020546383541595	-0.09705168974658557	0.07044543109791858	-0.6621900832967528	0.5218549677411336	-1.0129294219251113	0.6596260233913183	0.9478703464284749	0.8123775667462902	-0.7582821935780706	0.8940400857062971
AGAACCTGTTTGTTGG-1SC2300335_17729-HT	-3.08468242897202	-1.3561238929509492	-3.4508502494988433	2.6706176920300018	-0.32263209564302125	-0.038232240521764396	2.2218656547157614	-1.3346519172361808	-1.8334057393446528	-0.014434566992977911	-1.602009990721433	-1.6943032450110902	-0.7754773245835725	0.09203784210338645	-1.152192147313866	-0.28836822428335707	-0.1721319133154166	-0.20322666838238318	4.750281417200069	-1.4877579651997308	-0.06442303790322532	5.78225977888172	-0.3211722942161437	-0.9987547991512402	-0.5602962661405547	-1.1704864084469306	-0.07080161260466424	-0.4311025381916185	-2.0680046697153647	-0.8018750020916292	-0.18365870356188865	-0.3700257375033514	-0.3876897019545364	-0.7761910088201263	-0.11974813954437563	-2.445178912077807	-2.62464824944551	-2.5635401617306837	-0.45844006403768645	0.3421452125225552	-0.022311643717965565	-1.5000273336253092	2.233602368016914	0.10556700132807413	1.333872769211823	-0.719393092877334	2.331367968689292	0.5696585667052838	-1.9257904568551523	0.8566192953018972
AGACAAAGTGGCTACC-1SC2300335_17729-HT	-2.4405828291209395	-0.8267247440690164	-2.3725275934474532	-0.28436083195459877	0.14849721350426248	-0.377202548948883	0.44902543022298774	1.2485152223468166	0.6685137546583694	0.211721289180721	-1.7988058160844143	-0.8292741722716829	-1.1114654963514192	-0.8804082660228024	-2.384595583192665	-2.626361665225355	-0.43478737084435526	-0.023610026653502373	0.37156236167472284	-3.0284658961506934	0.004033314387348802	5.029990905003104	-0.023313916975145427	-1.4798014340898622	0.41678482781143517	0.4456380714204766	-0.9863074227363191	0.174890785914952	0.5239144268527084	1.7821956558783085	-0.8616034643805698	-0.46735086015105803	0.4023651884648595	1.6933758007738877	-0.00012428890225286765	-3.446903262494099	-1.5062908642025001	1.6877910656295931	0.9675403151330919	0.21182503638867742	2.6457454977464696	-0.9841530116785158	1.8144105191638962	-0.8110999146092448	-0.3644848200464443	2.3062115613844387	0.08152071613804843	-2.445055709155611	3.113917835805876	-0.4642763494473657
AGACACTAGACTACCT-1SC2300335_17729-HT	-1.356434574753341	-0.8151491033391526	-4.314182929413261	3.3333853442915315	-0.304026664690179	-0.06549262518599538	2.615699586049694	0.6165509417156966	-1.7845536432593847	-0.17570688802955367	-1.6638305446781585	-1.7554955039249454	-1.0783113998018383	-0.39159017406423874	-1.132422202789912	-1.5811939196775362	0.30197348566121385	-0.6727408062625865	3.427324534460987	-2.6034041148969282	0.1744687014860794	4.110487175396369	-0.07538041673677873	-0.7271108935600151	0.8717429033050901	1.861408440260837	-0.14095366268493487	-0.052933214315330046	1.0844551922308865	-1.5622116631379468	-2.557942073123453	0.6038885647321351	-0.5191462320559067	-0.41768174112723394	0.02309988429532733	-3.075902916508476	-0.6695421959569243	-0.4300078769137579	1.1416882082881725	2.037621153275923	0.9717148515186843	-1.4929600426922065	1.2308162150738358	1.0482217542323484	-0.6411182604445105	-0.9550521186001768	2.0558331190645087	-0.934916635677711	-0.5420783321412759	0.27892868240780005
AGAGAGCAGGAATCGC-1SC2300335_17729-HT	-0.10529744682956832	-1.5103474186769668	-3.2226070683210635	2.088111406874076	0.05643615714312135	0.11261277707338518	2.492162566993704	0.7730012557386001	0.8263319717748265	0.13710233301277738	-1.6446958826479567	-1.0843430510020253	-1.3409139637948164	-0.42083995345515884	-1.3646058655343394	1.0545614647854211	-0.2789354230689053	-0.33593548024240194	3.576896012976077	0.3788542900342998	-0.2108102699592855	3.3765549331300204	-0.2090220767100673	-0.7370746985648021	-0.8070194779374874	-2.6025306011209044	0.12919742699127335	-0.2197063196885568	-1.4470423755360426	0.35623401129263654	-0.15962366827343805	-0.04027537874398917	0.26419261754521567	1.1379919450559925	-0.374717663354874	-1.4308955588692633	-0.35030534724409673	-1.2945746153155104	-0.8685560371227414	-1.0064815111410863	0.7079139047072048	0.9771201057516965	-1.676904609007813	0.4915293778722005	1.6915975747160616	-0.050816253238542004	1.235370908626818	-0.8884506789574067	1.2865796481252387	0.4341118892210248
AGATGAACAAAGAACT-1SC2300335_17729-HT	-1.515115611345853	-0.2623062675900598	-2.820914436039701	3.1052870559072563	0.11602716115608296	-0.19029060549035653	2.0340009380697524	0.8292652163526989	3.020318583417028	-0.08765747665164259	-0.7125849114403665	-3.926271386350818	0.19042456001803196	0.19567787764866798	-0.88720335776284	-2.7119396391462205	0.49194014521169904	-0.9239878872392038	1.3510724963362246	-0.39897370985327557	-0.030055871993815448	3.1506567675817054	-0.04740475796958374	-1.2334115876342542	1.0733266889331923	1.0601641663137487	-0.7144931769205339	-0.8137635911673553	0.5782603067627166	-0.1984174036651905	-0.840583747992521	0.4901825518161792	-0.20764822036594888	0.6349780967189184	-0.18331859855465843	-1.0196407183996352	-1.6708413175392385	-2.784182085962383	0.38486151509106975	0.1168085738485299	1.10661818642915	-2.372027099261363	0.2890126008113388	2.1379049910784795	-0.7930187916153796	0.3476595558433869	1.8750494762315257	-1.2532733279514836	-1.599640122339339	2.151922674809254
AGATGAAGTCATGCAT-1SC2300335_17729-HT	-1.3707561614387955	-1.4939352218215312	-2.3852356446880236	2.4447092179646237	-0.3206940510381606	-0.1314643093966231	4.921396075378459	1.4148620402525145	-1.3857337954512234	0.06573506853556634	-0.49282245646184175	-1.7132231231157724	-0.23923123129975352	-0.15374105691764753	-1.9037649854935785	-0.41206381787160856	0.17008251119087772	-0.02728893131759096	0.938622944984701	-1.8920928348678403	0.7446987614972866	3.51000005706544	0.1499703825915984	-0.45261782444853144	0.7065212926763389	2.599154488011141	-0.03595545849600618	0.02712425127020149	0.3565250700050653	1.1713578058012213	-3.4814533032659987	-1.1633806229787467	0.2886313923290093	0.01791364517023334	0.17611682304019424	-1.3794681130963282	-1.5383007406274583	0.5113511953718345	-1.0042046978056602	-0.7846657578626838	-0.9766087235365651	-0.3318642833122249	2.2697452580625344	-0.37445920011441275	0.37392887248654194	1.880384276558304	-1.2033352542722433	-1.5639207535583242	-0.704559488503258	1.7210966090480913
AGCTCAATCGGAATGG-1SC2300335_17729-HT	-0.580854904693876	-1.5569598642225018	-2.141658016139753	2.2328074672887563	-0.37044403761353056	-0.07646808214027002	1.0460313259168341	1.133543344961274	0.4007133816098219	0.029756375699330713	-0.8794108730558549	-3.4619723463485816	-0.6074233911761222	-0.19534651974163045	-1.3842794191547012	-0.07974705984841814	-0.08247369221815705	-0.5949433528326061	0.3612474839926441	0.072261600047593	0.4946990521106968	4.0129186204453005	0.18090497046195847	-1.0420408980158238	1.059103529652708	0.077136794986972	-0.7168827925494118	-0.087081445964398	1.5161221639006595	1.8378585026482244	-1.739744020117708	-0.8824138282912258	0.8440005298561434	-1.0008486484848274	-0.4491766660158687	-2.5913700308929504	-1.7466779641867904	-0.7613598147023887	1.096988239031922	1.0592238976680783	1.2849701548254795	-0.8880236386254587	-0.0032844005388799097	-0.3243427922483707	-0.9172544753002586	-0.3950663013207731	0.5320443091565611	0.16637086170355078	-0.5680560157834489	-0.18832031295943966
AGGATAAGTCTAACTG-1SC2300335_17729-HT	-1.7515667882060164	-0.2634474751906329	-2.5702770073291625	2.3201180242358244	0.0544917129065067	-0.508252475286093	4.010011296231508	1.06497183499331	-0.7684923590955469	-0.09132515916468031	-0.9835119181639829	-1.3404326890161444	-0.19927826158990516	-0.1408072950130292	-0.6501114654995985	-2.685488557491655	-0.2181141018442547	-0.04946422711542141	3.65428893487401	0.5557689071017332	-0.4517786592986581	7.086427140050862	-0.3690678137353757	-0.2684234798721763	-1.362770346968157	1.1003327927389122	0.028320094656041274	-0.406400868039536	-0.464496390733507	0.8378581210640813	-2.6901904570110604	1.608528914221308	0.166036256991921	-0.10067824258977433	-0.796878404068288	-3.0647182812571736	-2.6451760416783396	-1.7488411161445998	-0.4955491043811729	0.01317373024470879	0.4493726848486731	-1.2725037461571453	0.7034907046425326	0.14833352082725115	0.8252935628616959	-0.7648139988718665	0.8103766722469535	0.19047726711243143	-1.2814990435318383	0.86262726939385
AGGATAATCTCGAACA-1SC2300335_17729-HT	-1.2446528949093107	3.0748201645323348	-3.590966655389224	2.652970824827598	0.0660538806957525	-0.06679396340141505	1.3631645563858026	1.2543559238171764	-2.3461516431185054	0.21255771300682333	-1.0167923661718454	-1.5402640001239096	-0.4825422888717394	-0.05276366950793957	-2.900563033528543	3.6276277688726646	0.962152211663367	-0.10789586182228086	-0.2084589786225403	-0.8670326374139354	1.2157704716310485	5.8325499830701535	0.7987018275116476	-1.4218245982441728	0.32492969867187826	-0.34114519727715	-0.060720812044643434	-0.8069449595991948	4.04744954215219	-0.25094180885879275	-2.7555366943401194	-0.0969477784428671	-0.39073543725078247	-0.452727407354029	-0.4898161298308577	2.5691801230331692	-1.896173756468842	1.9684081952172061	0.16298998489170105	0.24131077142597945	1.5555803050080024	-1.1914077916960872	-2.599895062699066	0.8203723979080275	2.4471375886074216	0.11308401689821453	0.7142128340769034	0.3293259502582136	-1.5078312307389874	-0.41473793390592784
AGGCCACTCGAAACAA-1SC2300335_17729-HT	-0.8579654214083722	0.3913448785411462	-4.4060375924259345	1.7981344672493098	0.3681969451384402	-0.3120243364425482	-0.17440802354770288	0.6667634363587006	0.8882482371633635	-0.02609475388581453	-0.4692184726252282	-3.1698984737254117	-1.1847753159474732	-0.11751342941659891	-0.48508357821874043	-0.7426807854971955	0.08155304240958318	-0.9996665738005541	-0.7230693900348848	-0.27805780938470614	1.1397187993946905	4.1568005890766715	-0.3071806216688695	-0.40696967097266945	1.0090122894826161	-1.7057560584100173	-0.309120229305887	-0.18935590351310505	-0.312198964455186	0.7769753025039299	-1.2920407892556764	0.45134415445715564	0.27995789958408285	-0.4493389160747186	-0.3358311180826813	1.774710321727233	-0.5091808849057	-1.8021908415304722	-0.6585465746634542	0.5664440202070506	-0.054473999183877915	0.9054065613430379	0.2640117862668507	-2.2420938193113007	1.45113604168366	-1.760924830748686	1.384260411383811	0.23517878228839528	2.125967247484926	-0.657171822985815
AGGGTGACACAGCCAC-1SC2300335_17729-HT	-0.5291595073196317	-1.7673469702996567	-3.6103620366394784	0.41640035914972606	0.2329250021254859	1.5600999724988234	3.717911902052393	-0.053557035330678265	0.10720100840326602	-0.054354411551685244	-1.1448474173062857	-1.7203993577283017	-0.7236028184402276	-0.1980648110326588	-1.8882268598373126	-0.812270757859669	-0.8329329672691823	-0.26979902757980323	0.3384459509641998	-0.27291408708212045	-0.3352915338394714	4.591124027423634	-0.10903426147456984	0.1708932819274161	-0.1716920962247682	-0.15386170056288667	-0.4335212557843108	-0.5704181990132416	2.4380379178199125	1.0233467122711033	-0.5989618704786576	1.1965183611074792	-0.4011870028623304	-0.09614718495377898	-0.14498898256213394	-3.492281168057616	-1.0592465611677329	0.9968968605485242	0.09927565226613563	0.20461787295077657	0.6787433022803394	0.33932598829289307	-0.36017929998070053	-0.5514289759391925	-0.015754566403912026	0.4434256618549369	-1.2939365192989931	-0.3957682210219014	0.5673617365498237	-1.655903589744163
AGGTCATGTACTCGAT-1SC2300335_17729-HT	0.23285216145367596	-1.8595314496887725	-4.4215777999435995	2.2081889009785227	-0.2067913989047323	-0.2023790610846756	0.8117575862831936	0.8648528278859651	-0.9248492696845902	-0.38389111210409343	-0.928049273928679	-3.536176802131031	-0.2138517139297495	0.11208700587545405	-0.470656493652816	-0.08033082385929093	-0.6496557754142364	-0.08580862071103079	7.741267363588086	-1.5450426206496544	0.1392427989023581	5.435077172488069	0.025029709366310788	-0.031365313573475606	0.5660532926738773	1.688257800994975	-0.49338485577765717	-0.10380055268208545	0.25724503023982964	-0.8907792199102502	-1.396766233841115	0.7013879456451585	0.4622800737594686	-0.01779133646970525	-0.5491858343384505	-1.2332481789615042	-1.423846088908447	-3.171939878205603	0.45793562125490134	0.48213588834555976	2.2044101041706954	0.6063075499155473	-0.3468816302317513	0.0988724138359623	0.2535999199495139	-0.03722344041746168	-0.5131951559346871	0.7938083254450917	1.288871013703944	-0.2650699634630658
AGGTTGTCAAATGATG-1SC2300335_17729-HT	-0.06203885539857028	-1.5228595530905247	-3.3641063423650457	3.9586269793711697	-0.337809028658492	-0.45616460555955085	4.3963473559825275	-0.12857830498744557	-1.7916571043602574	-0.14349739033302814	0.130808428645493	-2.174154685163757	-0.39601037993892046	0.20900041399331104	-1.2783117397650494	-2.0688218073081024	-0.1522291046117567	-0.15739500271972237	4.297306333519356	-2.378726830027384	-0.29388535327963333	3.151466512501022	-0.0705981450906075	-0.05169074911640886	0.18979100963540213	0.7205071889166723	-0.7934742748084764	0.5850131943261366	-0.3022793268719297	1.5730323435380758	-0.6731130091894585	0.3210064051655442	-0.7606505604765603	-0.16449073185748614	-1.2203282861522318	-1.2237700246205776	-2.2783531303695463	0.9788883964195197	-0.21992625035560084	-1.2120099791568635	1.4429384319246383	-0.863362789011553	1.4637542522314162	0.3048904114948792	-0.5332765150901793	1.9871134982558831	0.44746372120650585	-0.7921345719239856	0.4671804054587975	2.458263573266694
AGGTTGTGTACAACGG-1SC2300335_17729-HT	-0.13442367950465117	1.8511146764517874	-2.95411856473506	1.4939532069723684	-1.0310021594233678	-0.16011986218531404	2.315338758495127	0.7600808215093965	-1.5025557331349093	-0.19917069240941104	-0.869294127738229	-2.4318153949809562	-1.1126464176836488	0.18574940973352036	-1.793979287087243	-0.7301986123100382	-0.6600785544546974	-0.2973227993874172	0.955884165511666	-0.034256818899830184	-0.2907317496338038	3.3233085171661436	0.03501082303401828	-0.8137823945638579	0.1933578296332341	0.015510035369097242	0.3477046871537198	-0.022977453880177027	3.546592969463566	-0.3824406506360934	-1.9153375236412535	0.15892542710545007	-0.6898961940494561	0.5319593182827331	0.03481894383568311	-3.092876895090898	0.5105946208420535	-0.4990423094171916	0.7990879193879794	1.7742615818810281	1.7839491228307038	0.3419778995183708	0.7119682237234541	0.17448433165623997	0.7011557027506102	1.3482638886361573	-1.6780143149320552	-1.5021628141525543	0.4295391240162835	1.0326013717957176
AGTACCAGTCTCAGAT-1SC2300335_17729-HT	-1.4533728772639507	9.892802683682993	-3.462281965659563	2.1937469366762556	-0.08067954821967793	0.3563951309600482	2.7605402451723977	0.21748256632928412	-1.9048307296984814	-0.10762924466231519	-1.2858312872831401	-0.6310691911106376	-0.225470662717141	0.4716345791240474	-2.807853588617512	-1.4633737962639524	0.9882916956705673	-0.45662185589162924	-4.768791901804332	0.484871371437079	0.6995266668769683	3.061425196658272	-0.4197311157016049	-1.4833081973891253	1.5427751647511994	-1.4019159848451133	-0.771860475299015	0.6273923556283874	7.071782869076218	1.8810597248792222	-3.7919758099021936	0.9668748076685278	2.228090230206897	0.9557844370997024	0.3129559532051617	0.849072768161664	-3.23672436706982	-0.18623027636571413	-0.07607307285005423	1.6506257627434961	-0.7507830428852872	-0.8042442676311728	-0.37745807739493065	2.3575559256643284	-1.1921314681227586	2.315135626729822	2.314728142102162	-1.887773197746049	-1.9447163778988716	0.09594279416640406
AGTCATGTCTCATGGA-1SC2300335_17729-HT	-1.025642199354235	-1.1316730930816343	-2.9698893866762566	-0.1356186290880276	0.031819570083350415	-0.31331957537651856	2.0632499627370873	-0.6441068172903542	-2.3179117926684665	-0.3427304303608488	-0.8847397506360708	-2.6858505089660705	-0.171496634163877	-0.3859642783575726	-0.8950220760646663	-1.403075717062103	0.013244731263515483	-0.17834947714858312	1.4024751957287582	-1.473754562733766	0.5116519344225631	5.835624756272705	-0.677944114248283	-0.7631551443784478	-0.3954806167429272	0.47322121565091196	-0.2846846715576352	-0.1338588854673503	0.44253816096963255	-0.1300916333384235	-0.4394483681614632	1.3571204610387673	0.07129637132233355	0.5546326951584155	-0.3107657263995781	-2.2551703615840446	-1.779372716289292	-1.5576417418881618	-0.5123492757536532	0.7775343740272324	0.37432429683061724	-0.3933893569686215	-0.09621049527753944	1.4966801725918455	0.789489479058947	-0.08150126838441785	0.872631360341399	0.27171767115986284	-1.4428284995807752	0.504611621789844
AGTGCCGCATCTTCGC-1SC2300335_17729-HT	-0.9540152153306279	-0.5122761908688469	-3.1713495334101425	3.515083955744332	1.2193292670236702	-0.5964640326263031	2.773100565408001	1.1653916660644963	-2.940615333091552	-0.08366596825334717	-0.776058196868213	-4.183947209489513	-0.7906712820686175	-0.1319005686895996	-1.774391847242833	-2.5079575529478912	-0.32719160613445675	-0.9573454993049376	2.918027404103094	-2.8962862522278385	-0.08425756665573067	5.287824219903041	-0.44816561069948657	-0.6447592869688548	0.13203026260272305	-0.13902103548003092	-0.542484422111796	-0.4062637467215896	-0.32371197503459165	-1.1981125327785154	-1.813700656898395	-1.2269502290642114	-0.2552080247018897	2.1823759035658545	-1.0078534641651027	-3.092498580105161	-2.0105187589972613	0.6093501623265164	-1.021576230674618	0.35880534935880487	-0.03893703137716514	0.13380884058078502	0.7737698465542694	-0.27757767055916666	0.02612426023689067	-0.3883070543837199	-1.4693743055847863	-0.4495667345047438	-0.6366625025331614	-0.45667248575506675
AGTTAGCAGGTCGACA-1SC2300335_17729-HT	-1.0084202603158698	-1.2358254388332999	-4.386493330494642	4.139635642533937	-0.26139380109817456	-0.28895094892097944	3.7166521440704026	0.528104946272261	-1.684389541437751	0.11003963056038499	-1.17817084056236	-2.454849583986215	-0.729866289939147	-0.30443826459292145	-1.4498065070843407	0.14559838678664078	-0.10118209296669359	-0.1142430906239022	-0.3409406930673328	-0.9680421227361274	-0.2556579514968264	2.7720534422956447	0.188960359040175	-0.6694330651970388	0.1768611638324077	-0.4561424525968806	-0.5912549025830369	0.44225850636426495	1.0437100350091224	0.5257864292536988	-1.96538027334365	0.8517222125965291	0.21909028630940652	0.0011000482702541536	-0.9567982866477173	-2.152524571903183	-1.7246217799308323	-2.4776110605354207	-0.8144077926413993	-0.11002777151784712	0.6158460991725674	-0.9927913126212269	-0.17355808437760223	-0.13442425230107719	1.2110723434340949	0.7702218564952797	1.5215543361730872	-0.530326929007753	-0.7494983057343301	0.2904315108716305
ATACCGAAGTCAAGCG-1SC2300335_17729-HT	-1.039609240156723	-1.042080542442997	-5.087748830888128	5.680792263758032	-0.38370222060920456	1.9704974107229463	3.0086187160129647	-0.24973375463278333	-0.27861294502613476	0.5001201971015642	-3.1043987312472585	0.8346062365209452	-2.46457502473008	1.4223480295894313	-1.8865160540228854	-3.999972289096366	-1.5192139113934338	0.5072607902132942	0.6249819284022219	1.3889785944980089	-0.5290820487478118	5.342759138761225	0.49727071624893204	0.5202260675184955	-0.8716587785711707	2.938427519429767	0.007432221652961423	-1.0889675184064675	0.26242287004613	2.5568868853107984	-4.201324535290036	0.013346975617338512	-2.283776525378044	-1.7483075995843518	2.1347192874135645	4.4158721234719085	1.441656355526594	-4.501960250752142	-3.0058028106302612	-1.1401357181707799	1.2794736735557526	-1.9385634344987088	-0.8049131211172987	0.3505512005211689	41.69182138383853	-7.736783903436967	-2.4542127213860727	12.748970590579374	2.4915755304326126	0.23253946770528325
ATAGACCAGAAGTCAT-1SC2300335_17729-HT	-3.0761145726060493	-0.2956076559298255	-3.0956964806945084	1.902123185224307	0.025588600359578596	-0.10841802444328992	3.9052103021629487	-0.9370372628622857	-2.3619385129684867	-0.10063841828755463	-1.8545578422786295	-0.6943140439125263	-0.5949474869651606	-0.08779571154222311	-0.8509228883712908	1.1086505280705694	-0.2239354465475045	0.7626772362635157	2.4715408442843017	0.17968886002882617	-0.5692094533021842	3.872132224870243	0.9823504639308918	-0.6006130739646954	-0.8059265673128438	-0.9924170259824941	0.12559175458627567	0.37764336522707187	0.9390801551061222	-0.9300805545941702	-1.0932786395569776	0.9951151589205058	1.2119191411017798	-0.10786558829044234	0.12649403895604888	-2.987836305362309	-2.021181293598883	-0.9638958614323645	-0.9631330584360825	1.0918546351753187	2.9166049951005824	-0.03873362605690526	-2.4564107926356438	1.1822825633350194	0.18149735376453152	0.26324364847568016	0.5323416699049647	1.6447883246877328	-1.8568555281675763	0.4537148157789511
ATAGAGACAGCGTGCT-1SC2300335_17729-HT	-2.017231744091937	-0.24119849454733708	-2.0383752880778223	1.2049093749802926	-0.4463668634072147	-0.34470694818561315	2.822999913904509	1.4225750140654174	-2.0655384296046866	-0.3462928310518478	-0.8688074514856069	-2.209761301910271	-1.0536770715846906	-0.26285642268536585	-3.289956337975142	-2.824870544349107	-0.12450263144189404	0.022222202645259866	-0.11887025401834232	0.2231524048470166	0.4101501891424089	4.797578963857806	0.2548066963862027	-0.7142531461466786	-0.29973579575234016	0.9263242807503859	-0.0451723547795092	-0.39006403457182903	0.4982724160934801	-0.4715827490892961	-2.533319870148125	0.9276759895807222	0.8000569254279134	-0.2508203232350692	0.9493610113608982	-2.1687491953714395	-1.2393518508087662	-0.23185787030136198	-0.4087016430183938	0.9078131870883993	1.4674053936288294	0.3977159380181205	1.314613404108918	2.1981589651533344	-0.5107699599940039	-0.36066413033833944	1.3743167382445105	0.11764994552315311	-0.5036681046946144	-0.991849274935587
ATAGAGAGTCGAACGA-1SC2300335_17729-HT	-1.658137612083684	-0.45632114089702386	-3.309198910965732	2.0287055080300838	0.1681554198152199	-0.6328988831435401	2.085440450984977	-0.47065354649168284	-0.9610279951775944	-0.16167464031631074	-2.12720091812713	-1.8316023952968477	-0.8641563806412856	-0.02055162296915065	0.10877535419712614	-1.741242134740051	0.25020510919704425	-0.14446337982889898	0.9660696705183527	1.158123413246235	-0.10827678341450078	5.3616417351643015	0.17356900921126456	-0.5978090105754351	0.3152387976955967	-0.12509984093627974	-0.5071735006452937	0.49564068462360783	-0.6602376080489173	0.7307458762492862	-0.3130879368748064	0.9235735046307576	0.2106884944047108	-0.265872316065339	0.33867394884237506	-2.452115010442911	-0.49151584801351955	-0.7983041584329481	-0.337724222504639	-0.8880028354915885	-0.5620130985452589	0.2408648460459555	0.6701010468185395	-1.28756908588789	-0.33603267849428176	-0.7653761566980097	-1.1602194808415434	-1.4855193443496295	-0.5235122542736045	-1.4462288287715983
ATCGGCGTCTGGCCAG-1SC2300335_17729-HT	0.9165262092581625	-0.9523687022803539	-0.23722863784042922	4.023505740199299	0.09190010821234713	-0.33863290416812797	-2.256182059595051	0.6463400403655589	0.0761365557524145	0.4222158304008472	-1.4357736173313231	-1.4017895190378824	-0.06690551792834645	-0.5129147832205473	-0.9714084784425309	-0.5022973335181113	0.0014447224355268044	-0.7808311945022317	-1.2113187933954164	-1.9206227432669265	0.6247763191163901	6.723351417692136	-0.41078976188068206	0.47187714597491875	0.19275525529511953	0.2154018921898223	-0.8068699411118407	0.03373255577831901	-1.3802294215679851	-0.36933908492424844	-1.387152901017489	-0.4362511919730679	-0.9423030557092579	1.5518947041014817	0.3361383483789874	-1.2230474356025232	-0.2893271308152265	-0.12273328920116855	-0.020961722372686564	-0.1987550661120646	1.2324873582742764	-0.024320179584682352	1.9384225569293225	-0.5411099699960918	-0.5449770686369556	-0.6135451739096085	0.4554846192034085	-0.24422164547204062	-1.752682149488336	-1.4986120216726568
ATCGTCCAGGGTTAGC-1SC2300335_17729-HT	-3.0964172598899604	-1.026777404738511	-3.0289300747441117	3.4252250385903373	0.31902290711259423	-0.18254709990690948	1.0240236168000616	0.4747753736788767	-1.7290595313668597	0.1406963613176921	-0.5179639860960067	-3.244323443495504	-0.4768015222096317	-0.12589464025274122	-1.745085810878146	0.5898451385205987	-0.1887983110442907	-0.35078508553599136	0.8424593760181749	-0.8237442144916733	-0.7658373373506796	5.369318284401343	-0.6787415522355136	-1.2484123785847763	0.6381253969417073	-1.9342674609441914	-0.3147164123439209	-0.14761013686864377	0.22098792795011737	2.121041611184974	-1.6887495828893133	0.9327083291108555	0.6435327420020145	-0.8346080054769625	0.40043311865768644	-1.460658864387715	-3.109464181375751	0.34573246708078287	-0.043873151850874766	1.0889194136537645	1.2536140548622903	-0.4579102385362628	0.35743212703430305	0.5841410545841818	1.4238992526831804	0.283347322014634	0.7546789965531534	0.6825016567687555	0.016514036328716047	1.1927059709349437
ATCTTCAAGTACTGTC-1SC2300335_17729-HT	-0.8275701033513742	-0.4344656030741078	-4.277354381305542	3.2876388893176625	0.5987001650674757	-0.1564338061303846	4.391831399974357	0.5347358987009709	-1.5562520895490557	-0.40801914039785475	-0.7289974413637915	-2.375799770969324	-0.8212758949369138	0.07937150876643015	-2.5228063570177612	-0.7990403312859193	-0.2127227789165103	-0.548234633828414	5.164128143320527	-1.602582804112316	-0.3045627837316933	7.18496982854339	-0.8660418555875097	-0.68875987511319	-0.09144939057584729	-0.7222244901616313	0.2707923143217088	-0.8608390534000717	-0.29100532194813605	1.4331576978946052	-2.1271928897024206	-0.472215432447519	-0.6140225628914411	0.4061844695187411	-0.23463561424724289	-1.9158457346903162	-0.48933661754326213	-1.5828634496582221	1.2089044084121339	0.9994642547626575	0.5830399397851501	0.010016037543384437	0.7158242844023803	-1.0210136391676912	-0.35012070327361566	0.7832788270335057	-0.11986024070543307	0.8219702277389674	-0.15855770604534916	-0.38107665345963476
ATCTTCATCGCTGACG-1SC2300335_17729-HT	-3.2967676483103467	-1.5162524841806595	-6.0606635497517605	-0.7702740244353528	-0.6715924060232817	-0.4028260589226305	0.7144371614750288	2.3969053991704348	-2.855589998588472	-0.1525927419861359	-2.442984606737885	-2.1858797430261725	-0.5806895212508666	0.009974814715829262	-1.9680013058333705	-2.62754989903697	-0.12725906009527405	-0.32327998202375613	1.521554803164382	-1.7838008804689038	-0.26177802721767884	3.1196116782486274	0.26041833376934437	-0.31611824970443314	0.28233961139465485	0.41964587913868145	-0.1585203287783956	-0.37679434975318754	0.08033781714540425	1.042809406480212	-0.34256385397742195	1.0107196242372525	0.16696775461516083	-0.915843946297332	-0.1605361597873989	-2.0282118569871397	-2.454028664457412	-0.0740269462713069	0.9952892929913211	-0.36668829766788524	2.223605211243817	-0.8983699883107094	-1.6563407717489054	-1.404104691460257	-0.5474124259083853	-0.7056763640603521	-0.6118820428475084	-0.6144405275823261	-0.7609274035719746	0.7734173943622195
ATGAAAGCATTGTAGC-1SC2300335_17729-HT	-0.6495642350211716	-0.159009785331205	-3.126182429574405	4.327219729384691	-0.32197290267540446	-0.22235170752571162	2.484894170755291	0.8271488573472836	-1.409657331935222	-0.2590536260899934	-0.74625376779172	-3.551875002482575	-0.43455535970955267	0.449397021955718	-0.42002851348174014	-0.3235580960555959	0.030846294570498728	0.05465387311102392	1.1444270125068912	0.4305027024690723	-0.4098724741158335	4.486938931826597	-0.44188596803143787	-0.5565230294297462	0.16866169121419033	-0.33178313740796034	-0.6158443183582896	0.4329294629522536	0.7843432107213943	1.17379713047304	-2.1429396565725813	0.6048511819276273	-0.8464638450841983	-0.7518277124842313	-0.3913504687722573	-2.830400196647093	-0.46476988002214187	-1.7149301145966216	-0.9558590544333716	-0.6917686180949834	0.846589887006841	-0.19819940456957258	-0.07201285779367113	0.5491318493322188	1.6888264782980218	0.5431923155574003	0.05482882862594569	0.43501379918256605	1.1640592298666779	-0.7878768341703246
ATGAGGGAGCGCACAA-1SC2300335_17729-HT	-1.655708461866553	-1.8903253058622014	-2.8488933205891844	3.488258464912254	0.9151151246065976	-0.22099008125614267	2.1886289061249893	0.835455384799853	-0.7286455993739025	0.11502224498988964	-0.8582502503997516	-0.8330490563430145	-0.016771594688177235	-0.3080870002530145	0.08025814192729068	-1.1237328769800143	-0.6511766660499978	-0.4489855840471629	8.033045473765734	-0.7325852504041707	0.021324917198760663	3.728614706306641	-0.09568623032571563	-0.1245430179661407	0.09525831560147924	2.744732430735175	-0.8064245481769413	-0.3734438229826705	0.08785128686681971	-1.1924117603279705	-2.340812127629606	1.0847592726415736	0.6480840993540202	-0.4238602051387296	-0.30905776567464077	-3.2159950953174583	-1.258475727946988	-1.8289493125442582	-0.826757483243568	1.2117083683542738	1.7977816836179283	-0.25214427076715074	-2.2877430923305844	-0.030588717416981295	0.8539666478122749	-0.6058167881943332	-0.0035016938858053307	0.23742170120108827	0.18973700959672712	0.5950857812236826
ATGAGGGGTAAGCGGT-1SC2300335_17729-HT	-0.5916961471972012	-0.41728762450491813	-3.41650572138302	3.6171469292541234	0.33622053699760923	-0.3179532046665683	3.1415826549662036	1.4158168685569645	-0.9004920118621567	-0.09751761620670361	-1.175412943867876	-1.946105555760069	-1.1732993025642409	-0.5030683995566126	-0.3055933425019143	-1.1969409215156426	-0.13986467845748254	0.23877911869698998	0.01886708519754072	-0.9519293265894058	0.449804261510034	6.118888016193762	-0.673197932486857	-1.3749644929735272	-0.121643622820395	1.4751976717972821	-0.10987893544970347	-0.3168082793371982	0.21209906108986448	0.3977196079631735	-1.134124311606418	-0.011454748967393465	0.05244921440630537	-0.47519629108500727	-0.8251356599788707	-0.4511878862563488	-0.5181085557562155	-0.47316281420434203	-0.35446694354013936	0.1542698277998767	-0.40457637672292285	-0.2604879941901687	0.06585381138456634	0.9660160504301358	-0.8446564264104345	0.3312136730500776	-0.711201004779198	-2.346621092613603	-1.0723247845945576	-0.21259347591682132
ATGAGGGTCTGCGATA-1SC2300335_17729-HT	-0.5710936584542995	-1.1159376586857468	-2.6155816742589093	4.53586545044628	0.13795392272943144	-0.20411348558202524	1.461346580569492	0.9341222121664998	-2.1902505072605756	0.20012422367950697	-0.9650896316402886	-2.1592899757547976	-0.2409674843860353	-0.7185450772229162	0.7515111062668064	-1.6926139974820085	-0.10235763473450739	-1.09209873458933	3.9126007638101425	-0.03315901932481482	-0.18685518509832433	7.374403090910582	-0.12789224448232284	-0.16077937909642673	0.2578522883184692	0.15692992738515163	-0.7870470688761525	-0.07555599014110778	0.4502861823503727	0.6312196133984678	-1.1091369167340255	2.4937124563282778	0.051038962663267184	0.7438863022949328	0.14770717865546865	-2.141434203366498	-1.6078038730055408	-1.1765090145454187	-1.2096581342595452	-0.14598564107228182	-0.5420313019093186	0.7224973512196562	0.29199369139414066	0.8230673547159609	-0.26727344248488316	0.17824337862714917	-0.9559530690630919	-0.3774687287848932	0.7141655528880733	-1.3686974751071763
ATGAGTCGTATAGGGC-1SC2300335_17729-HT	-1.4881793777011276	-0.6097718075305465	-2.4635659048767073	-0.49766919106418633	-0.4408710138086296	-0.32027235138542703	-1.4795136124226391	0.9911879718452659	-0.9670131537699448	-0.33453284667334976	-0.9897287753994841	-3.5347987115733726	-0.7310666235468274	-0.20873664712801243	-0.8137081661996536	-2.3267402723257145	-0.20580954546946545	-0.6142356966006367	1.1914874910749167	-1.9510795464720507	0.4836455452430748	4.933684032157784	-0.6812955556412399	-1.1311057203894264	-0.17366009005088606	1.185255203039165	0.1128275371754413	-0.3391870134109668	0.4002718369420897	0.8925672128002333	-1.361780385593339	0.15943535199030534	-0.1589107284667445	-0.14941345113784765	-0.10374762597187769	-2.9290536357997863	-1.0546653362913692	-0.32107245649354843	-0.136112994572568	0.20233751401637115	-0.3022707125842548	-0.22004175501918477	-1.1959042611184045	0.3897042354602377	-0.2598357794757905	0.25122240044705685	0.33248797712089456	-0.982937061161415	-0.3964801550312226	0.0047771107079355585
ATTCCCGGTTGTCTAG-1SC2300335_17729-HT	-0.029153954135309332	-1.2321778597008324	-2.5557739857511046	3.280732865415138	0.14119541952497605	-0.14266981689728395	4.115765507705067	0.5011138435900021	-1.7865923329121216	-0.2942168540729043	-1.044170256862967	-2.3979917289640813	-0.5300314683447733	-0.28694377227735873	-0.6285436717071997	-1.0348867490634512	-0.5214968727723863	-0.21979167878324035	2.1852654906040883	-0.6589854920762275	0.44155282048735184	5.557670732519292	0.050566189708475616	-1.2224433061337139	-0.25309508662020513	0.5389294731340811	-0.29956047722710316	-0.06922234958399985	0.5382083970926331	-0.6980940796813503	-1.5216324415338363	-0.034955187181488726	-0.09060240051516352	0.19084754232761192	-0.9959253164844122	-4.916630138130084	-2.289794609427074	-0.3259857111495435	-0.7761282153610574	0.8846358362585134	0.06238331489759326	-0.11259437742844519	1.747985736929191	0.2662287819168545	1.1423410770731415	1.0618844171423076	-0.26968352687154157	-0.6881248198118236	-0.06669583898186546	-0.7427382489574577
ATTCTTGAGATTGAGT-1SC2300335_17729-HT	-1.4760670046105526	-0.8663688475100494	-2.6630948450046823	-0.21752379344835993	-0.1992968645464142	0.1589373346772133	3.8800555163384844	0.027393755407919485	-1.9592125180742643	-0.46604516629019627	1.4861007390402654	-1.3249417641623893	-0.5179005070189973	0.21388795779971054	-0.8682184745525675	-0.9840465918812303	-0.18128340371812132	0.8401588291676901	0.623944764847053	0.6287599452911993	0.11075385675975499	5.958595237030929	0.5949055315817503	-0.49775042929266633	0.8423784936659605	0.2113595095344524	-0.20198745385154943	0.07041212022317496	0.3606096265000253	0.04332776490728695	-0.8397770523772431	-2.1119156820764564	-0.7107772862185469	1.5825192905986474	-0.22718879272971335	-1.4106652976963414	-1.7758446289283176	0.7615038275695054	-1.1215529007351979	-0.9862131525038089	-0.4614988230618082	-0.20877681270649492	0.7263955997473998	0.019416906556096437	0.5164140156431939	-0.10111744947696559	-0.5287437260005885	-0.29899139940110864	0.2444942330102318	-0.6217178364246788
ATTGTTCTCTCTGCTG-1SC2300335_17729-HT	-2.1072885569040936	14.53449508961969	-3.708298166811874	-0.9876570039875965	0.6957176139884653	-0.8614151998308248	2.099028617747458	2.142127514047361	-2.2961833906222107	1.0059970149399646	1.595229307761056	-2.3864709731971154	0.7801281237289989	0.983623709728891	-1.8863821368147624	0.3338746495556367	2.2479510607979707	-0.1290971768776895	-1.858944777576565	-1.5238590365879836	-0.18771885252445056	5.018228872401428	1.5740552079210355	-0.6896886056462483	-0.04521120942757998	-1.7591818261109688	-0.380316190022335	-0.019051261991169452	3.440226528342074	-1.119365513719394	0.1564170887093968	0.636167686566132	-0.8667883858633398	-0.14056950795925482	0.629193436944071	3.464233918133093	-3.6458752981650835	3.4267304972609796	0.3531118639926055	-0.9817205307016387	-0.8265249604567623	-1.4713454723108597	-1.083405120891423	1.3892730612269013	0.43296426863243026	0.4360912893651554	1.1513238277012414	0.20485436796354523	0.8022450240604755	0.7190131342553645
ATTTCACGTACGTTCA-1SC2300335_17729-HT	-0.0038639281003219977	-1.249246531406627	-3.0594787726157513	2.644204028983412	-0.1403252996886689	0.15020588752065325	3.338998008462382	-0.09225279411673705	-2.031837801929598	0.189260839741189	-2.0388495637468282	-1.3954129632838266	-0.7994274207008575	-0.08755833386222717	0.4203484832208344	0.9357009822399632	-0.07095251121257565	0.02585753681181037	4.277869834625422	-1.828081139770836	-0.35123075697684286	4.268324143030034	-0.2574824264718454	-1.2779904753337472	-0.21541094475430012	0.4922191754180422	-0.16055897548469925	0.3621170717064768	1.3558089170286065	0.08434378352999995	-3.413588786830055	0.2836218312466134	0.6560062228752109	-0.5896774164906251	-0.1986813844431872	-5.786417832261932	-1.1291846332878404	-0.1484238845320784	-0.8233148633797824	-0.8119334287270032	0.07171399714385256	-1.4440891019429027	1.5350649169847492	-1.1924744495305788	1.081601761697237	-0.6258678566661322	-1.5172286045584682	1.5288824614332295	-0.33689726770784484	-0.5534171629113253
ATTTCTGGTACTGACT-1SC2300335_17729-HT	-1.0896910045961483	-0.2272744888367597	-2.559580027303234	2.968246751668445	-0.38468072999033137	-0.3712842977117891	4.445538622837863	0.976847837257388	-1.7611994154256696	-0.14389771063206516	-0.18798021203211207	-2.5673371781199883	-1.004234545054448	-0.39609045674065413	-0.32636962489478716	-1.1905863287527536	0.15791336279827461	-0.2695279674466558	2.325590727187645	-3.007508926224085	0.3487725129717335	6.145566297084001	-0.07749723497948868	-0.5981362163704619	-0.11515486913588303	-0.6309808855658631	0.03653598468948724	0.3574184452821265	-0.20038096731649227	-2.019567868231733	-1.3035536512107917	-0.2774318329233295	1.4950635993486399	0.4334761773824597	-0.6066438343156335	0.7245076464044325	-1.650281990671119	0.33061712013721206	0.5548082833638566	-0.1106839714882684	-0.30084148694846635	0.9084690737242893	0.04217692207063986	0.9861563004164983	0.8330758447088088	0.7076731678468468	0.6341654227760039	-0.0733660142226484	-1.881262609676712	-0.8564630201397594
CAACAGTGTTGCGAAG-1SC2300335_17729-HT	-1.15604315743031	-0.7570039312148871	-3.6210485895812257	2.0680933353440833	0.023467702307708296	-0.48905051270545824	2.6192042009195275	0.24506688194034632	-2.051482528894161	-0.09697729148954276	-0.3476498361107043	-2.556854908141935	-0.5280863103858087	0.11036453000878312	0.5263627941332792	-0.2960137271487816	-0.16190608032601778	-0.46710988844035556	0.4004384158973635	-1.4171196765459704	0.12921871203000068	4.147022456439067	-0.05325212922952893	-0.5816165634466228	0.055690443647169754	-2.0930319735403717	-0.37721235702731143	0.3014132784558455	-0.5245837822865037	0.21314987877036914	-0.41025066447593916	0.2407756614786514	-0.25540553440181285	0.15088332780623978	0.001460847764253844	-2.4543858733743735	-1.2415034025996232	-1.7381382987313607	0.06444236041860489	-0.34742061484239073	0.027599461813538808	-1.3877056433845802	-1.035163415422232	0.45793472804554797	-0.4392200862260597	0.3143550409684641	0.9065453322019605	0.38496423397626695	0.4422117647579073	0.6371514504599101
CAACGGCGTCACCCTT-1SC2300335_17729-HT	0.07441092281736142	-0.8684891478888738	-3.537930259360275	3.2299722816393346	-0.043313528998948865	0.00788087637647573	3.283740252918589	1.612511471638966	-1.0285722717220473	2.9552409008965834	-0.47437207119621827	-1.8265006846922986	0.16098958057567855	-0.2259153769485988	-1.0094612777983019	-0.7313508480181781	-0.26905995537258287	-0.1354412886625178	4.3884514781051	1.2130824415515684	-0.14361486702447382	4.756911232508596	1.034804746124997	-0.8814269101822926	0.05005222776623731	0.16009919179446924	-0.3376280014958519	0.5589729833353098	-1.3820782480129739	-1.105499538952024	-1.1614655757827412	-0.2638260964544358	0.8485492415658589	0.2929548974906916	-0.5316209092040891	-1.649616106351176	-1.777761083859475	-0.5113454058613506	-1.0484958877025194	0.688601796619782	-1.0862691421161963	0.1283892090037382	-0.9225102853855978	1.0997137730346687	-1.272199436174708	0.53244109589352	-0.5329906291505572	-0.07961113346031393	1.8375026628383209	-0.885975576594261
CAATCGAGTGATTCTG-1SC2300335_17729-HT	-1.425893375153271	-1.7075646541061844	-4.162154233685406	5.108036170496301	-0.9089811154809274	-0.06713916410446902	2.8642128728847114	1.3291215898098991	-1.5720786239823954	0.21482833852219177	0.15669673978560042	-2.231840412574084	-0.47010309414998475	-0.7817407443166096	-1.566234183331682	-0.7042078505673639	-0.33269854303685015	-0.43691194692516216	2.499590243058853	-0.04816092530434862	0.5340121530925934	4.187276767957708	0.03867080207486524	0.2336763530265393	-0.21219778161000893	-1.4312285179853472	-0.47577389129940284	1.4647084890963065	-0.28418189053170567	2.231172897150407	-3.0670475310094893	1.4709274896164257	1.0948756909348953	-0.8970004802273058	-0.7930266477419308	-2.9127708043639293	-1.619778616518429	-0.3358162679438363	0.023076338429697626	-1.4324794992808945	2.6639872163553817	-1.2817727356017516	-1.0992706084000265	0.5629236588704548	-0.7376758161699275	0.10108897927408632	0.8516292587713706	-0.09246158805916177	0.8080026173632027	0.45369575124050676
CACAACAAGTCCTACA-1SC2300335_17729-HT	-0.7412620051089297	-0.4890618332768557	-4.254010459958309	1.437975480986644	-0.31263021561621274	0.13274887537435984	4.783773555521777	0.3729248593244206	-0.7139374040767732	-0.127740240684242	-1.2246472659950467	-2.334664455141876	-0.26927383733565224	-0.012162956705439421	0.06996184283741597	-1.1633951696172533	0.2160416256543676	0.04200520057621359	-1.3831913766662627	-0.2716423699493931	-0.030085811779467602	6.949300613331051	0.08760854975650222	-1.4789016281607066	1.7026320080383353	1.0718679000208193	-0.6482270121774619	0.23167104552699017	0.6472937534755331	-0.7819910309655436	-2.713121963353039	1.0314803199439122	-0.6080392853080344	0.2867135146004802	0.5362851407053307	-1.862453220492924	-2.203742259093184	-0.15165115289387915	0.2315404566015528	-0.26394656349259277	1.1016998524138746	-1.3859028251870729	0.8578179532326439	0.0029495800129569305	-0.523385660677767	1.3563875528112654	0.36429507414211254	0.07343598719281849	1.52434957331433	-1.5644004785456305
CACAGATAGCCGCTTG-1SC2300335_17729-HT	-2.520398075598115	-1.2585261697782817	-5.310293768085783	0.13624145526811016	-0.28680316851186405	-0.36941175215320654	0.6858825846091694	1.1272360475502925	-0.08635499045319904	-0.32847726478723266	-0.6336904785196504	-2.63046863878726	-0.548706056833738	-0.0420581614586735	-0.34643796060019594	-1.1423963038447091	0.1899155526190962	0.34870826609289257	3.5696818488280555	-2.560346123128215	0.14676202234530047	5.2176750891670105	-0.8365938442209582	-0.7365017096793327	0.00318078989314516	0.1189451031025018	-0.3177632029208266	-0.4104905628125761	0.0653248961462532	-0.20434224255757236	-0.47471808519252917	1.8758685308592697	0.2014471949424688	-1.1681020251609164	-0.7197920855941943	-4.2479403704011816	-1.8856781057030727	-1.5212865401665683	-0.6272478234814977	-0.13736502535675996	-0.9789627896437256	-0.14733853272737024	0.431170426639892	1.7550748235787463	0.012488268808658316	-0.8896371770139102	0.6452397209067718	0.04787290880083914	0.10963446509459401	0.6432784401586866
CACCAAATCATAGACC-1SC2300335_17729-HT	0.14737347306545906	-0.9583220188346482	-4.040527487049211	1.1095094250719726	0.41062980759855144	-0.5030780857830834	1.7268145412473708	1.1870689516487356	-2.4518989935210853	0.02128511148202315	-0.70791186026265	-2.2167672110117547	0.32906046673089046	-0.3266053021500715	-1.8097607566354441	0.3207201143263188	-0.33274742881763797	0.6890654819610074	2.384102268060174	-1.674733349711589	-0.4850189377499916	4.357503769316257	1.717689880653504	-1.1513754229783306	0.014972535022854581	-0.24655683447713087	-0.8474256920078113	-0.5187985071176784	2.0755252349696756	0.20167088783471016	-2.685158185896471	0.26111169847790094	0.29816012523108437	1.9603615801626064	0.4975143414246619	-0.7805239030461054	-1.2139349701590623	0.16227328413632403	-1.0975033021870952	5.001654362565354	1.5369495002148632	0.09069723786083521	-0.5756075234173714	1.6935101291487868	0.9212293552793605	1.2105350150402083	-0.27505072266929254	-1.4106352021244615	-0.2181020164332049	-1.3953496304139394
CACCAAATCCAACACA-1SC2300335_17729-HT	-1.7354831252909746	-1.3750927902466463	-4.081238970731304	3.8886774316976074	-0.3147220633525037	1.2120015879183368	2.529522240463641	1.4019712292590576	-1.854854024032831	-0.3627214049307534	-2.9112942867404374	-2.3395357454349517	0.054558360148668536	-0.5570076015784722	0.5184636775458575	-2.5027154465858343	-0.15112905830893658	-0.4734832451249446	-0.41167886466865783	-0.7998280358098238	0.277769347269729	4.754480742001492	-0.1706196272994826	-0.418383203669515	0.10520849253471609	3.031126783619239	-0.6955052590593628	0.2264585001469932	-0.5497540612654744	-2.0594225522288814	-2.863842493363048	2.014691884753698	0.30178767031935216	-0.5772964472439909	-0.6199542410973993	-0.4904792900493864	-3.132610487486862	0.7740133550469548	0.1802875184470054	0.7494814639238195	-0.06578127325268268	-1.0488170659627256	-0.05840073544506445	0.037688885166968784	0.32461857226604035	0.4395337758554799	-0.8079643971154241	-1.0721473008246272	0.9017306395114207	-0.16466867068833965
CACTGAAAGTTCTCTT-1SC2300335_17729-HT	0.35704121362031227	-0.8691177116616248	-3.2006074060298113	2.475507662247684	-0.11150635897693427	-0.5510918570239919	2.4728003963489025	0.33282073011875934	-1.5895426100746517	0.13643867184879555	-0.9364831382713482	-3.4381390755696093	-0.5346637781900297	-0.1537398253544297	-1.8453763567575105	-2.2343356764294913	-0.254742370443017	-0.3159602843338584	2.759912992142726	-1.613752313901584	0.8245042802786525	6.708204344470489	0.04611567097377223	-0.9408350813642257	-0.1579647392256473	1.408297658835413	-0.8865605378408719	-0.16897499198487104	-0.2351681496647252	1.4446078234749604	-2.8486514961102873	-0.14160686020506622	-0.2328777994459522	0.7689669072057207	0.16104511423160506	-1.3318595124173416	-2.2822641391166187	-0.015090697906203623	0.29523325406750417	-0.7752284524274659	0.8256420614658363	-0.2353372718516413	-1.9400284670147636	1.360779100731546	-0.1441055650044423	-0.5091391161482566	-0.3960826032090388	1.0014716312090188	-1.3073443480633267	-1.392194960631684
CAGAGCCAGCATGTTC-1SC2300335_17729-HT	-1.5697452297454801	1.6229992427761226	-3.4036521088055736	-0.3786443054939448	-1.7207158096134973	-0.18328911553466062	0.8721672614554692	0.6045637489834584	-1.390245803318133	1.0154632798480046	-1.0780934018954664	-1.833635858274213	-0.900480440165064	0.664776703927444	-1.7887517902715164	-1.4286994845233096	-0.36952312549471433	0.617856969810557	1.3758041939986265	-1.4127809496272559	0.3796818792457458	3.781298206496298	1.1699045701310842	-0.712035753590521	0.2702797586192313	-0.5000420081746111	0.317883162090925	-0.35552957316114076	10.623630706500062	-1.087266037196402	-3.7820623563773332	0.708406055965354	0.5149552524883414	0.2241158096605368	-1.6517070703297654	-1.533126847383239	-1.1586822152186507	0.06960775976682049	0.16034069302907808	1.2184614395306725	2.0169274125268135	1.961141253408253	2.5282056692296955	0.4653809297095323	1.3842409756542902	5.81495163815139	-0.10045200617821902	0.687660102826391	-1.1360351251371987	-2.237167809029238
CAGTTAGCACGATTCA-1SC2300335_17729-HT	-3.8579401289946857	-0.9118832475161917	-3.4362320420733474	-0.46064338142172695	0.4899614974743732	-0.18040955730182132	-2.3258946734726127	1.8019920263429625	-0.43206412100356273	0.11126707190710917	-3.1344063582611743	-0.6460732348053065	-1.4114855456580389	-1.077040467105488	-3.289383502009947	-3.614494403470743	-0.1716595423328574	-0.44978428949711685	-2.0797775764579574	-3.2371377043354763	-0.16246982112450478	2.172903510682765	-0.9153803855461526	-2.163995734693868	-0.2328767879441461	-0.9107765886348246	-0.14376031603090492	-0.0714814558779687	3.2083628477031603	3.806254638847686	-2.330903155742412	2.512452168260052	1.810538250947731	-0.6775711234640779	-1.4640331966616096	-0.29947958335100733	-2.0154018727538725	0.47353871355817123	-1.7661860127974465	-0.6793689036959167	0.42691130971189245	-1.0678015732511368	-3.302606333894973	0.16118317160605142	-0.22138378804144812	-0.034838694055932005	0.8999896918932804	-0.18252810758313298	-0.4993489585846003	0.8161261793721247
CATCCACTCCTCACGT-1SC2300335_17729-HT	-4.3337414504595015	8.478981623498168	-2.80033103885158	1.3105158115976046	-0.35392502505445717	1.0237947275112833	-0.4829749084885284	0.2538281413217507	-1.824072236386826	-0.08890315396381346	-0.045362236549180125	-2.701007250759691	0.9561441637434853	1.985409647932999	3.2486848137254434	-1.4353830461778465	0.2477092956879225	-0.2925874422458781	-0.037058017563757574	1.51820622030573	6.146427897929609	9.417578065227344	4.977878928442184	0.8252527835994086	1.4161046302859444	2.7413151138602343	5.9745523573830095	3.022111077360453	13.072969917957723	-2.149172686564003	0.03993896042927284	-0.8415480028677419	-0.6574704018953309	-0.17287704276424287	0.199237879831356	4.084443679681394	-1.3940543491070128	7.96880697498579	-0.4838462996050783	-1.9854531873682877	-0.40570049634634775	-0.8675998974843139	0.2824281347977373	-1.4476958676524605	2.881824355223739	-0.5288481391376124	-0.9850360685443944	-3.153780900726151	0.7706704859504255	1.1761702457424734
CATCCGTAGCTGTGCC-1SC2300335_17729-HT	-2.6134185535330743	-1.3601809035841121	-4.649601162438778	-1.1115803937817068	-0.14235841546568703	-0.11701269642588413	4.820791863441724	1.0773938495722273	-0.5151639146556226	0.655332673889719	-0.42426118052067024	-3.1600853278497243	-0.8740454157902303	0.3103639756300322	-1.526567980367096	-2.3164016052864214	-0.29415504678789445	0.11563083682999557	1.2897253878087136	-2.354451607574159	0.3242957923106619	3.6900944832493456	0.3012580008907591	-1.4099338234172536	0.05931327652699574	0.9380111318417406	-0.5326940223361453	-0.09333804203033771	5.024862306562095	-0.09140006512168959	-1.8864501236972884	0.7460458164597902	-0.7703528850869862	-0.36023337093966545	-0.025050930455236778	1.6201646737100737	-1.744507892020539	0.6702339772998939	-0.04103088882453119	-1.3582996887925587	0.029737200923544968	0.07912069520555201	0.36457745922853224	0.400584138279107	-0.2997329457698833	0.4225664367663417	-0.8450960732037012	0.35925516896868276	-1.023987495603618	0.07164476553026262
CATCGGGGTGATACCT-1SC2300335_17729-HT	-2.3720602629899097	-1.1740088390790138	-3.3510003143645926	0.998131606597714	0.24226280433603256	0.35387141463688304	1.8668566867311294	1.2353508950344205	3.753003490547614	-0.6435286446198799	0.5793539620917963	-2.0433605291044965	-1.3474157922376606	-0.17952819393084785	-1.5497743263258965	-2.13175366879625	0.1796837468523365	-0.9395465702084713	4.541649063741649	-2.0936584314727935	1.594236649680793	7.298167576723519	0.2762100627050686	-0.6827317194019498	-0.22491977244968955	1.3090018871651885	-0.18766730041484375	0.5195712001565731	-2.318185200591282	0.1447760932503962	-0.04154019753905651	0.20350272365663646	0.18055506243343608	-1.0492096895896295	0.9202156362339367	-1.6157472494223304	-1.7871784142446492	-0.8548163430668269	0.3083943903020294	-1.053204049333056	0.735923659843035	-1.5276833689017508	1.5147160096164345	-0.10848363319081934	0.5754597930323458	0.5229802085570832	0.7640256106857918	-0.15578854749787105	-0.3254419472259083	1.2176096707840127
CATCGTCCAAGATCCT-1SC2300335_17729-HT	-0.29701450842289856	-0.902933118904958	-3.140979772291036	5.144057217046652	-0.3407441260496394	-0.1757850117637514	1.4685560918979965	1.5485307014785417	-1.8739108681078556	0.2655306128612595	0.46556041401597303	-2.8192740492818706	-0.8396894256560686	-0.41893783910413696	-1.0746808163068224	-0.5833988030053207	0.1299994840150194	-0.4987529645074318	4.253286045766484	-1.3097032942890117	0.10287468753653178	7.012391651505065	-0.26797768063554345	-0.7211858584523154	0.28844274155858424	1.9086232809406887	0.18457539769615153	-0.13191827552145477	-0.8766526618526277	-1.6725073156932675	-1.6783002656720236	-0.08673919335199579	0.2113550089276469	1.1051973659774548	-1.1697860555881867	2.1946507351539695	-0.887450916228147	-0.4714397999427595	0.09939500039417244	-0.06176130142874832	0.7770051024934478	1.4417590141583152	0.3540800573983696	0.04219297071927218	0.9123977974765454	-1.2014680229433778	-0.39027636877918465	-1.0050984181024634	-0.27521342744496075	0.022097523952527093
CATTGCCAGTACAGCG-1SC2300335_17729-HT	-0.33261441696040067	1.867770955652683	-2.16656603336414	-0.9672409612138919	-0.19730130834339327	-0.6897042996989583	2.479988260044474	1.0436973606016238	-0.11622062568416669	-0.30433980099935565	-0.9003280882401654	-1.9127520964719122	-0.8303209295905621	3.4909294068465835	-0.42008127814610235	0.7936112224861048	-0.09958594837259727	-0.40860111440977653	-0.33168618677381756	0.01402835584471787	1.6114684143057143	6.0565489090604805	2.8003418240048417	-0.5938522394609868	1.7031829555844267	-0.018740411753355554	0.7133877526731925	0.6920448880924229	7.150737891616911	2.133176762873489	-2.900572812471381	-1.011517691299966	0.6469498418811868	-0.34971344986985237	0.12436697409864397	1.1831618681824432	-0.27357990183700204	3.581837608227265	0.2416975853812093	0.3882724277183627	-0.035481791967143385	-2.021586400794617	2.947217733389243	0.4214720547380469	0.533817359071054	3.923991199459099	-0.7915891491343306	0.0617484846464973	-4.431466587016509	-2.039803271198588
CATTTCATCATGTCTT-1SC2300335_17729-HT	-2.0272681558634242	-1.343978386995684	-3.7697066323265984	5.548957363579816	-0.7006298234454005	-0.3805781439599929	1.2674093921181047	0.09712822979688304	-1.6576919381201805	-0.36411365480344926	-2.560407629714511	-3.0909865951013273	-0.5721500355976752	-0.41464675211656765	-2.9457950657068133	-0.5929695634271624	-0.057340135966044	-0.8739340166135505	2.5122122262442406	-2.1261146136967475	0.8610845635264741	5.043550728359792	-0.12936136523644015	-1.4102623513286245	-0.10924172698502013	-0.9110486167242683	-0.08920632373068128	0.39784478249938965	-1.5488896959077534	0.9520089329529839	-2.8629921072502658	-0.1799307682785492	0.40221416331334725	0.034997422158249136	0.20131230739469877	-2.4878111738369224	-2.425930883046708	-0.403069536259928	-0.40970815672398964	-2.680655297435219	0.11372464565006737	0.033999679938869105	0.6559696189840898	-1.803271715578471	1.1775440063964189	0.6644025758181834	0.1254102677043829	0.35229479058264357	-1.1406733656550965	0.49821779813516454
CCAATGATCGTGCAGC-1SC2300335_17729-HT	-1.1837164061059335	13.288042477529597	-3.146143160347069	0.7093336366822264	1.4614358774210163	0.2120952383972718	0.5282300501849468	0.8192756031436598	-1.7529506422371914	0.008290838944405505	-0.6778313342006628	-2.193711259245201	-1.1534530714617872	1.8932704933124063	0.5811585320107638	-0.2669068835361927	-0.4997011509922564	0.854069580801888	3.985371096404314	-0.5448769202817638	1.1544997289964916	4.182053570083396	1.969575630073888	-1.5069450007367646	-0.32000509681337314	2.0140339872953867	-0.6703723309918359	-1.5955458872251702	4.4404995371803215	0.7506643727977518	-0.8332684861585656	-1.4818441780821092	0.35342283517758566	2.700177326492851	-1.4968293849863707	-0.5340097940890183	-0.9839109572236735	2.504465349710773	-1.709039920898105	0.9739743406696978	-1.5545467624245768	-0.9435147192807225	-0.6715374838213379	0.19918895412055684	0.07162685742178973	-0.8612529576951284	-0.5333028337919006	0.026056455880003333	-0.3630221102720467	-1.1341578493184499
CCAATTTTCGAACTCA-1SC2300335_17729-HT	-0.5965547425881251	-1.7769270809937492	-4.352661564662425	3.493622463809889	-0.16591496558985505	-0.36027068132363244	1.1842728107179472	0.5631415676054204	3.2382877894021593	-0.24255438114911632	0.7832981365336262	-4.061622655158619	-1.2755068649003714	-0.017071512052822046	-1.7209436512247682	-1.7504036129032863	-0.1949730879867609	-0.29149239516714226	4.0782871737834805	-0.28977506168663936	0.3469066565848041	7.286378471506523	0.23774893306104974	-1.5049877819298263	0.013457601484834733	0.6462311602499222	0.16650659003852458	-0.07910248399465986	0.38414313297497305	-0.034467927031435176	-2.0412009377718108	0.21962306468087606	-0.44590607992999043	-0.0766768097330986	0.017503710074733256	-2.5656696068969636	-1.0590231130039918	-1.848044071000057	-0.7258918790725759	0.47131670097544365	-0.6262780750943485	-0.4745209559148907	1.6904815846607166	-1.414187373249456	-2.1545141610402547	-0.7053652381460224	0.35079961125378406	-0.5006671200332289	0.3894989560360612	-1.2536430822500502
CCACGTTTCGGTGCAC-1SC2300335_17729-HT	-0.6288058120115316	0.3065871028999506	-3.1280627607342146	0.4040769167788026	0.17775853767020827	-0.09878551269032272	6.011670391024703	0.494238853168222	0.2773155394181168	0.46425735664465373	-0.7092844526219079	-1.886182615724052	-0.3284321820778978	-0.41343588926186403	-1.0465865235818947	-1.8959382976768824	-0.2061099505927963	-0.7024460737660415	0.2621222434623364	3.04137315066886	-0.3224640191941201	4.679017177332705	0.32378663304779276	-0.5464401882256271	-0.11820696347955623	2.137752361984891	-0.034030467926423405	-0.06478920833648324	-0.8098919657957874	1.7229075820340987	-2.496706852617337	-0.9356634854741075	1.0675717562302691	0.9272053854279759	-1.8133682283625918	-1.3400739884629849	-2.6244587211028354	0.38005535928614875	0.2518125949394364	-0.13653284077525038	0.3882199923393953	-1.3603040194503273	0.23920723036960587	1.348435639360299	0.36087747873092185	-0.154694701233299	0.2917127197700638	-1.995189240530742	-0.5061420890256862	1.0390041900446014
CCACTTGTCATGGAGG-1SC2300335_17729-HT	0.4117168167719906	-0.7851817996810513	-2.85054834626059	4.286831930546587	0.042186198097095735	1.4617626722112458	2.4773035918726496	0.2778696705253304	-1.6086197324988025	-0.44359184702162097	-0.5798494348198816	-4.634118839778891	-0.8238239690010964	-0.23950138620467704	-2.6675460587716664	-1.8207546616744819	-0.07555297214782793	-0.5738776664048835	1.444798345310012	-0.9195956578938819	-0.26893958740894974	3.4488031273761766	0.26951121244692644	-0.13771547972482998	0.016967134792052124	-0.34571219366387496	-0.21954753778251176	0.1078145783339147	0.10545327062691075	-0.23507533721943077	-0.19145378394648618	-0.6581894055185585	-0.6050099492572316	1.16261594401843	0.06121708384279556	-1.5047136829825714	-1.8099401638176142	-0.6694306554663555	0.6582124834601359	-0.4247949748898289	1.2140542255467368	-0.9266839635461298	-1.3123413662312722	0.34343381094715897	-1.5277124106197977	0.67704034007216	0.4028083839371345	1.8200283445047452	1.544753152073064	-0.4708490887278893
CCCTCTCGTGTTGAGG-1SC2300335_17729-HT	-1.0240179036795993	-0.8481218578439471	-4.457078042877572	2.8775563696121407	-0.15706544976145184	-0.37603486020916344	2.4921174409695785	0.713044929505221	-1.6141829815903412	-0.2723652970598911	-1.0822055187429849	-3.7036818978881487	-0.31152043421261083	-0.3575595987927679	-0.6298775365719147	0.11535612266795214	-0.2505736889353949	-0.605955625844917	1.7370695135612721	-1.2657917367001252	-0.5046709134817817	5.577675924547589	-0.20937548230995293	-0.508847089474347	0.017583829798845672	1.154744563954496	-0.4090726379180374	-0.20815119656033898	-1.4922740855221845	-0.5682230073044848	-0.5581723487031564	0.8596978328355518	-0.06421014401945727	-0.4740658936027821	-0.8978055462682758	-3.175182416648829	-1.4149264017058014	-0.7034516423547238	-0.9609090741043432	0.15226417090272223	0.7927762627475602	-0.09023648064527114	-0.787340303300415	0.7416171386872411	-0.49765661315432497	0.3288300948389835	0.9808947688354194	0.4299583871682696	-1.294758479357411	0.30636727335325686
CCGATCTCAGTTAAAG-1SC2300335_17729-HT	0.08242376970233879	7.526281176176785	-2.9275090674724744	0.4902900237925221	2.437355713251555	-0.46907862151001256	0.9773133450145332	0.4178503384220838	-0.7943158776672483	-0.3988801938338249	0.24783342544560358	-3.455015988023227	-1.0264423136499399	3.426068877024848	1.4953207461263147	2.1370987985676195	1.5212121932446445	-0.20970527579536327	-1.2906674629648254	-0.5674529974506808	3.8089553921256427	3.937563859830786	3.1691274298473946	0.3115431163048082	0.6985434913323308	-0.2649176635587869	-1.1332790713268313	0.43889843377740834	4.388932468486901	-1.412243916705706	-1.21288292547713	-0.09508023556328977	0.23944874189692894	-0.32175095204212917	-0.05832043499022712	2.816326630025577	-1.2540113845900627	5.106830412572224	-1.663077460886488	0.5657015264792352	0.14734134662667217	-2.0087924574581133	0.45449101831370065	1.3809246222403098	0.29564522336033594	0.504291183005332	-0.986002727820615	2.2246431143985346	0.822230738346326	-1.0845273145443668
CCTCCTCCATGGGAAC-1SC2300335_17729-HT	-0.7219385897037514	-1.266389142012466	-4.581046548304287	2.006511377985891	0.044606358006140615	-0.2622778176619971	1.0313800960244444	0.5793656685769003	2.7182667041886166	0.0008672628474976778	-0.9773855695368634	-3.0847721147710074	-1.1483521243348822	-0.5222692143609174	-0.3779865662526646	-1.32068131978705	-0.05461692570055578	-0.7848128460519522	2.9633546021841246	-0.8148643089546722	0.5789993354993794	4.80932166254875	0.2629297222961993	-0.7711020653331215	-0.0013902703555858712	-0.5849330441496994	0.025798486812890147	-0.1625942284081225	-0.3723168982888273	-0.5553749033574198	-1.9880997881267988	0.5495971781608641	0.1844232402734459	-0.2260842271085147	0.24536341896277727	-1.738725095479942	-1.0812223345283343	-1.9253036751466792	-0.634704551893827	0.9161293346520719	0.14458704599997593	-0.11884007571121283	1.46888626805143	2.4247522428682466	-0.43538353204042995	-0.8736678741382782	-0.04744635580206617	-1.6816444445577903	0.5472421942552192	0.1831450310256907
CCTGTTGAGTGCCTCG-1SC2300335_17729-HT	-0.2832531360364023	-0.7955958618405632	-3.1755980786610607	5.492281522962012	-0.21963126920168408	-0.14209805811389728	1.3840595206282857	0.17020134669151624	-0.10978558543023036	0.1536442064159546	-0.7473371982769581	-3.4510784892426587	-0.12132418772567344	-0.39529915807795907	-1.1011799724374927	0.8254122337546271	-0.7717868054719087	-0.37168801984026417	-0.23997833544995048	-1.0704427298467405	-0.45232517314751786	4.322044705098498	0.14798903074911127	0.4024630057558396	0.3113967472249622	-1.1118331698057986	-0.6324013063185393	-0.12753282951059763	-0.6881429923577175	-1.169152506676474	-1.2634827584592745	0.9846784722658758	-0.33345505148081006	-0.2994349423822266	-0.4465774557099025	-2.89921204886687	-0.4116644608763041	-0.3438678379604418	-1.0546677877268924	-0.10150421691674484	-0.9733981045687728	-0.18355542475135148	0.32531274355137957	-1.5849665440342473	-0.8476536659913396	0.1690141214143616	-1.775330288568359	-0.6006244585436179	-0.3058843326256374	-1.0261650034585577
CGAAGGATCTTGTGCC-1SC2300335_17729-HT	-1.5856864819942793	-1.071761365386756	-3.417762817456529	3.67410891108381	0.7611665414914487	-0.9221856761757707	0.185277699712931	-0.4543109106516292	-0.5761644379293416	-1.1637159286250442	-0.1206265627402914	-2.607731689469364	-1.5097542764047747	0.2852425575828735	-1.267990127676268	-2.121346764978711	0.6325871106353257	-0.41721272927730346	2.9551302176131626	-1.3007097119277597	2.8501542661061556	4.468801490786112	0.7239225285634352	0.1815616784681183	0.09295740502231668	-0.5160171582739833	0.7041810363256836	-0.02803964809669494	2.0876628806922626	0.3870413682145288	-2.426433341034156	-1.6145516276654315	0.09257451003804615	0.016744125188303392	0.09355954007023055	1.1798167422212318	-2.138694181530705	0.7786918582903738	-0.6777091707755347	-0.003729499234520004	-1.4749808318667292	0.6297538766720882	1.6955261405424404	-1.5966595923386508	0.7867508099223827	0.38856916624800736	-0.9114408389844977	-0.5684256794994119	-1.0773730640008294	-0.7773345460074703
CGAATTGCATGTGCCG-1SC2300335_17729-HT	-1.5267548818874226	-1.1807199308405325	-4.5590481148634465	2.577050327312666	-0.7467185134754604	1.9427883094191296	2.799773610270842	-0.40001817999111594	-1.6460939550655622	-0.6759636719310124	-2.1310908593965023	-3.5116023580800193	-0.8774492668854368	-0.4615984229345815	-0.9480465341219744	-0.0004102623488584162	-0.6630476780133715	-0.4804239090196585	4.337002488265867	-0.28560892784491854	1.1938780093049288	5.116869311885149	-0.5394290058726361	1.1134657264954895	0.8934021205649026	-0.9732639217981379	1.0021556826138425	-0.32868956929839255	0.23496101245541742	0.08323565106251217	0.44119994240226845	1.6949580695138702	1.1295674743777566	-0.055539513069958205	4.113224563834898	-3.341848772393147	-1.3947440997876714	1.1563094228862283	0.97174075234509	2.9777382120128797	2.4736583794686555	1.460887136181682	1.1516756847123077	0.09933345918688724	0.06898190220364969	3.191989153467848	0.9841456859121712	1.0415552777076094	1.9271267624560722	-0.3240785181647387
CGAGTGCAGTTCAACC-1SC2300335_17729-HT	-1.7566594640234063	0.11263830490269852	-3.646736064495773	-0.22577899466868614	-0.3285607397734977	-0.1501267928619193	4.074146923922996	0.8057704903041585	-0.3279322102263091	0.05584351347399072	0.5213469243343336	-0.46821688876603396	-0.5632291998817257	-0.17136799493257981	-1.5668495155636335	-1.164364489953855	-0.24019992767581458	0.6531052456228756	0.24131443089496085	1.0730563317784396	-0.7110125515227385	5.204336681216949	0.0847806966118375	-1.2219528688909784	-0.8379100131613659	1.0104721123549207	0.4849963696081055	0.5471678690449153	0.18659017180721935	1.0799500815317484	-0.947261712637788	0.6523040545574361	0.15635444591520606	0.02648837633319598	-0.23763543558572175	-1.5971505617714943	-1.677972534801346	-0.2464638936862186	-0.7089715647264733	-0.3559243407699528	0.47631254724819533	1.2604996945553457	-1.0346446615335687	-0.2627487764973955	0.06944916772100365	0.025344059412312672	-1.0452954922605435	-0.2507942102774648	-1.3395293625929883	-0.18995926638858643
CGCGTGAGTGCGGTAA-1SC2300335_17729-HT	-1.5888493464896818	-1.6957950919935307	-3.3042272827369477	5.455109547502991	0.6961802261045781	1.3313425910658752	3.802885820142435	0.4771352753964193	-1.3726343067825797	-0.16569575485285273	-1.352165596287581	-3.3003936590140053	-0.19686901661982845	-0.5986723308496994	-0.7758102811935806	-0.9177329670581292	0.6951103225094047	0.15861003588732175	1.8001033079609872	-2.4222711234510426	-0.08676441986480048	6.100365254088986	-1.2861799327931651	-1.0855118737901557	-0.488223923511194	2.273221955874024	0.1653735865833098	1.9028478100182922	-0.2918717016801869	1.3462862110264213	-0.9638752568335791	0.3473471884133023	0.8884039468058622	-0.032624127917761966	-1.5562627238481903	-3.2670961833725918	-2.4108549746206633	-1.111833329655927	0.8087547845103932	0.10067883027654138	-0.20494444583687588	-1.0197707102760636	-0.5096890516063528	1.2228807061910978	0.9884204749254988	0.4593698984835401	-0.36714286072668745	0.45358018845015474	-2.317468552844304	0.22102988082138142
CGGACACCACGTGAGA-1SC2300335_17729-HT	-2.7291646669889844	-1.2864757642710798	-1.3930758070498526	3.2412864526165377	-0.15502664645428438	-0.26995423234536975	3.569179454947167	0.3217058954482873	-2.4671703483427248	-0.09429213217709077	-1.5663557147430367	-1.7941631363703525	-0.08121721517909146	0.06286388669071478	-1.7482271867595753	-0.22085288781398818	0.22296263138608954	-0.30733126864408566	0.4799453044870347	-0.5472165003718263	0.18167470303172664	3.6401264054031035	-0.09515524428791267	-0.41472114849040576	0.2607338338459098	0.6848639196028309	-0.09105723018982953	-0.3004889115510864	-0.7403993472832988	0.9139105335015594	-2.070781466965698	1.0312449871571336	-0.4317805707914627	-0.7728681020179563	-0.11500570698864349	-2.569852711220158	-1.7530767490230577	0.49848137930429953	-0.4583584569929313	0.09103007920281975	1.7804367591852241	-0.9389460948814391	-2.983986818839192	-0.531547703312043	0.4907134316843035	0.16509163248442218	1.335675747614945	0.5316407735253106	-0.10484698652280042	0.555933533456373
CGGAGAATCCAACCAA-1SC2300335_17729-HT	-2.87092057629953	-0.41362437798909374	-2.4295974231727606	0.64858589651083	-0.27590737307371815	-0.5246012255562538	5.268320925635659	0.9400846712710799	-1.562564294242692	0.2559269311383721	-1.257148888690378	-2.9572516407698766	-0.8193021057582145	-0.0912356943911844	-0.6824998790841263	-1.3014613603523815	-0.42268298226018414	-0.5896652286536714	0.09723870359160024	-0.5090433506760872	0.21566550631641798	3.6209967431532775	-0.15264905487889457	-1.4307720753261601	-0.5037721616900374	2.5952659351784124	1.1116929480837512	-0.528421081678834	3.9582550623298127	-0.39400527670075663	-2.580981450228066	1.3507051249562756	0.12279445014113431	1.5575788057481432	-0.45235996638784887	-2.145600483376914	-1.4445994177156036	1.1525723488661495	0.16851083017883658	0.5843944244739909	1.496045656648224	1.0619590607462301	-1.283184778416274	2.40192373069813	-0.5426962504841786	0.6961765805414574	-0.14011983585569368	0.10934511604916769	-0.9914353148451478	-0.6522836339983457
CGGGTGTTCCACGGAC-1SC2300335_17729-HT	-2.3166287981339977	-0.5876083263113016	-2.283533140620207	0.28569510155164957	0.29221524927011516	-0.2601978998973501	1.1485555469616566	-0.15978949364134454	0.35440956200501716	-0.38352541878318447	-0.8566714245332945	-2.731268778005857	0.17592378285273638	0.06021269974238757	-0.7625774223465033	-1.700844643189837	-0.59770861521353	0.0158371728480718	3.9100401167293213	-2.2100736398375846	-0.04315564156549448	6.4947875536181385	0.4491101387967364	-0.961638787125718	1.987776420317159	0.07065270333484651	-0.3148836031538847	-0.5905490439921897	0.3151485207527569	-0.015584164052517849	-1.334459211405096	-0.5472745519960341	-0.3666015969737713	-0.09478727623326777	0.5510636695344387	-1.5381236528098072	-3.144640122006762	1.1874243727118101	0.05359041683822089	-0.06138238743199833	-0.2575117232596747	-1.0501427360111382	0.8429561980315807	0.257890532469086	-0.667783402847677	1.7060741884382553	-0.47582321346260814	0.940448036770574	-0.05815730785690421	-0.29370807488998113
CGGTCAGAGCATCAGG-1SC2300335_17729-HT	-1.626991422772801	0.3244278583792596	0.037445707600449296	3.776537134237954	0.650090923383673	0.5291198017603381	4.180671047257414	-0.35445889822170673	-2.143805016624374	-0.1750378454081363	-0.11956969484935955	-1.8340529558128926	-0.04330395452693834	-0.17446695198397622	-2.7147086916779952	1.0814176777969833	-0.43108593665080236	-0.18292412451095766	-1.7092681720481964	0.034145585264585714	0.9584498937220831	3.187898722656272	0.22531734883132834	-0.8676903706406571	0.15428834169277142	-0.20129858394987246	-0.49158685250265494	-0.5896770535402683	0.6049900749913548	2.9458965672820376	-2.2486930979082085	0.5130713167987405	0.4930862485552432	2.135566100839104	-0.17910572131277985	-1.363235717607802	-1.0158073891237924	-0.17321681071393474	-0.6469761110613131	-0.4502709939563817	-0.1710511701574888	-1.037508708693715	-1.664153094428614	0.8426212397192617	-0.9827099544049959	-0.02508135622757659	0.7189949138394689	-1.3744714516578662	0.08219286734447775	-0.011278393151278276
CGGTCAGCACAACCGC-1SC2300335_17729-HT	-3.14389468536233	-1.2889581394156817	-2.9371228907261018	0.9352415457334871	0.8402986706097356	-0.2878769070962447	1.705228674632644	-0.389295752573927	-1.730951488569136	0.4086777599653099	-1.3649216198526588	-1.6932397779883648	-0.910151941520136	-0.14877218356723154	-2.3900987801326745	-1.226459639692967	0.007569709715873658	0.1033627669226625	6.654794471450858	1.240214203758085	0.608569133997803	4.801168483481646	0.09216137991907647	-0.7047386183496777	-0.10609768720324063	2.415650385156947	-0.25197206416921536	-0.6433397016848814	-0.806147847287796	0.19791416373651216	-2.3769034488407677	1.553810846982678	-1.3289096890128582	-0.9331754650233033	-0.8619284449766959	-3.984927520022275	-2.0512527905880487	-1.5066862538330232	-0.33016167476498676	0.544623891823481	0.9634575082666554	-1.1797224086665228	-0.2199456835177513	0.950627723533293	-1.2731690465837884	-1.6518965456490835	-0.6976582996523611	-0.04436672214019648	-0.4239207906636819	0.9881729357296735
CGGTCAGTCTACCTTA-1SC2300335_17729-HT	-0.1295527946663843	-0.2684250728097025	-2.8993348865508186	3.7501529433498066	-0.8564528594204228	-0.3227060720706599	2.5938014435119503	0.9177733811902511	-0.6656297750542516	0.09639234353183618	-0.4553071075465665	-2.360018466183236	-1.0197974734469886	-0.49200579426113145	-1.343123580653746	-1.5168168884790278	-0.5361498245414158	-0.30701352511076085	2.2775066849431482	-0.5257512044803266	0.7353583937058429	4.639912463755014	0.3222939756163541	-0.6126808983519958	0.031478996540732114	0.7741531144597882	-0.1659959646046336	0.16961764256174308	-1.8849146378881787	0.2609572904212508	-1.4757286229311337	0.47274271254123634	0.14495404685774707	0.015867424457367045	0.30745740502813473	-1.543640082401095	-1.047531655658363	-1.0400545400119159	-0.6016583680143968	0.6105610161388246	-0.21956118277807682	0.20485222075715334	0.6008492666137786	-1.9315054007964583	-1.5371470319924878	0.20856035624396094	-0.9228075745102565	0.1747943088495804	-0.36962891029836104	-0.9130173516884437
CGTAATGTCCATAAGC-1SC2300335_17729-HT	-2.1654763120370037	-0.9161161162252037	-3.4184785937205753	0.4796589324521711	-0.5617981452434897	-0.4148072898723286	2.396420055828698	-1.004867851423035	0.1361094393813377	-0.025006173250169433	-0.9380456317381326	-1.9043618429059106	-1.3786081617116046	-0.4953466365990486	-2.3926171406390404	-0.42935624248657966	-0.11979060878077794	0.14263916268250654	1.457594796650504	-2.3887200206752874	-0.050686882870201434	5.9021390036617465	0.4466094052134005	-1.1412831562080754	-0.3471915350837056	1.4918375410802234	-0.009908592280461087	0.15229832197385568	0.10098198257943093	0.3346054897712076	-2.210330707768761	-0.09680727551003507	0.23791135603633765	-1.09846282788242	0.3986558654909283	-3.4368374071261214	-2.533390369742456	0.6625215811939286	0.2556977112813629	0.2826085842322077	0.7213107371155068	-1.638156063692636	0.7658086560874534	1.1692281464056207	0.7009893481142081	0.1978409205710562	1.785399794960721	0.47612921311824324	0.4179594402874769	1.0310923457821628
CGTGATAAGTCTCCTC-1SC2300335_17729-HT	-1.4963649084003805	-1.3033358219368238	-4.909577211240233	3.886146012003244	-0.3772829175536308	-0.25466994764572687	4.2712843817167805	1.3231203782869356	-1.9194472639402955	0.8453863514567336	-0.269793132621204	-2.390141640419045	-0.6740267556574114	-0.4482543074075942	-1.3584451456722497	1.0736563782704012	0.03607719261984563	-0.18048607084897655	1.1532593690820967	0.06398668695410599	0.20804035424730985	5.022155142467685	0.14757645885300177	-0.3825891874765378	0.011598348031513222	0.6169353209540225	-0.2843819658175893	0.11586347995693379	0.7318105951922329	0.5638020800527052	-0.6036819639322956	1.0849922186438348	1.5992453096322523	-0.7578394856805823	0.06780537923956924	-3.343806346062071	-0.639985204378494	1.3208296906531418	-0.5993959906973528	-0.5420656411361977	0.9464617731047402	-0.2838528159442917	1.3891851875571517	1.616240182039721	0.5248639199582277	1.285491880369498	0.36012367384897814	-0.92989186611149	-0.9231486979220715	0.42420491909234515
CGTGATATCGGAAACG-1SC2300335_17729-HT	-1.3822498121023403	-0.12060045525496943	-1.7243970675576805	-0.27913775901759297	0.6022427371574691	-0.014013346534127698	-0.3937672607156797	1.132432298264422	0.04222307459043336	-0.5030809638178237	-0.9230446310340298	-3.1151017003803863	-0.4431883863171917	-0.7192397003452655	-1.046857632710535	-1.799274097827921	0.2150768911256325	0.14387126988703047	-1.8731857761581263	-1.7451335663764	0.7808347046571167	5.722183806997475	-0.13683462205307326	-0.11858084652821499	1.2863697307278956	1.8633420420893516	-0.4811001713071915	-0.6997563200937255	-0.32500359958671127	-0.13327637186267838	-1.464004132290638	-0.6354769178927286	0.3344778692972802	-0.19601248889811174	-0.4351322063688778	-1.6942821260542562	0.2842537084816582	0.3970334599359181	-0.46789821961810457	0.2308707391385195	-1.832071683250906	-1.2425052262281737	-0.09000877313657489	0.2457266943120854	-0.2168867265417725	-0.6035762657496173	-0.3407767709458548	0.10883167810409347	0.6430600915842735	0.23854448589122723
CGTGCTTGTCACAATC-1SC2300335_17729-HT	-0.04665515498151959	-0.46109517845209547	-3.2118334353909272	1.8074227674990413	-0.1794167350811236	-0.07514106032523112	3.139634050441933	0.03144779796007425	-1.135507876986559	-0.2402134606122743	-1.1234569870917643	-1.475146557058262	-0.47627232199276875	0.16540522928726586	-0.8687224139036214	-1.3408650099263995	-0.14366290327896478	-0.47924410311572757	4.240442026851556	-2.074123362227392	0.2803377992354214	4.992597330212219	0.0770578336111535	-0.4635661558290119	0.3854827618467933	0.324906002812414	-0.4489890649643278	-0.2614590000761762	-0.7243119750198993	1.0442098474869967	-0.15812736135475824	0.7568832263007685	-0.3869076539468427	0.6188205578858171	-0.8962519771088108	-1.478584266935345	-1.8594037088362587	-0.32820255701131545	-0.5089778573652414	-0.5005069901995877	-2.7305381912484177	-1.1867646216717445	1.2655300045804423	0.6449513510843692	0.05088499237954169	1.2518303358765186	-0.5510601128233451	-0.4615004057814234	-1.1000336106978288	-1.226106251621007
CGTGCTTTCACCATCC-1SC2300335_17729-HT	-1.7308140795813751	0.5134587095244063	-3.989228040648647	3.0952055424566183	0.6956365084666501	-0.45202164561757524	4.857480545111196	0.4397691458606969	-1.5120081283156017	1.2325267995116138	-0.9930322382182505	-1.3606573362174277	-1.476707040264323	-0.5738907709645985	-0.022821435538651798	-2.6743277234051472	4.888562787060956	0.6818971148410905	2.1704438035717475	-2.252756060668287	-0.5580213685634533	5.328628279987537	-0.5993357837769547	-0.4750950220874589	-0.43788852477428025	0.07320183306004348	-0.8358871663988111	0.6059382440461801	0.4738876773932825	1.563128177555434	-1.958780143000502	-0.08062155007900323	0.921867859304001	0.3326651545793886	-0.5858144958231748	-1.2993767204653026	-1.177516583791051	-0.20168237303626965	-1.1536988035151214	0.5747753075247893	-2.020958921386919	-0.3957106514841607	-1.6562674104763062	1.2708818332781047	0.8736544072426943	-0.2839894699457064	0.8954942014081134	-1.4722689252214336	0.2998317797627566	-0.44395870579787333
CGTGTCTAGTCGCCCA-1SC2300335_17729-HT	-1.246566718090283	1.935582475844731	-3.5777621546033958	2.809074883184551	-0.5259686281625662	-0.18264404720109154	1.1089425690456558	-0.8151076271884735	-0.7235814450390455	-0.3751261815586177	-0.8877688577398158	-0.9134535593305195	-0.6368005632278568	0.265525716472151	-1.0354712178068382	0.9402832197880341	-0.3906804437825307	-0.5357866267760073	3.3897900757446875	-0.25348857339641273	-0.38291276968393145	2.5837254728218864	0.4175527398504136	-0.21124271906144534	-0.5606499495817718	-2.4612130309640463	0.8768571431252945	-0.046174050069589447	0.4698814898963704	-0.7471178753689522	-1.9888773427061304	-0.6420336178992166	-0.2615061816284821	0.41244359891009535	-0.7331389282400468	-2.063153363501454	-1.5702526291773558	-1.2887812448727383	0.19084477419811155	-0.20694704842299708	0.8600753156119579	0.8085807571961211	-0.3155848907859176	0.4688496440949447	-0.9000411004983122	1.1925098447101246	1.4306434267905854	1.448015427251634	-0.19780016400682085	0.3155886822750368
CGTTCTGTCTTAGCAG-1SC2300335_17729-HT	0.3775337118579274	-1.0646908163627178	-3.2410246125433924	1.4539195532790852	0.1684631332300047	-0.4394991743751023	0.012960920293598192	-0.008508004361859322	-1.0647890006116691	-0.2062844372311643	0.08717011741437919	-1.2679366660546747	0.3399710566164469	-0.32413828021741237	-0.8243713646257673	2.4511586790294113	-0.08606016851399971	-0.7346633468504391	-0.6110529575159136	-1.2092128413764678	-0.3350072250531129	5.589977540384314	-0.6515033665897875	-0.23902324849106507	0.02136069725268032	-0.41770442481113673	-0.6935890976424118	-0.05255111946087323	-0.4138975720573126	0.03965220779703878	-1.7899272066596308	-0.03141997958665841	-0.1553783051341746	0.9525309527148955	-0.2686112254259371	-3.5393950629941124	-2.2575271501659704	-0.12887501669315418	-0.20244267676405528	-1.1241732896837084	-0.678822212887176	0.5265854204879501	-0.13616470104209807	0.186188136066305	-0.5933062932824629	0.529588691107157	1.0751568106791067	0.9150723472418614	-1.0800930708102106	0.7047114190094418
CTAACTTAGCAACAGC-1SC2300335_17729-HT	0.25967222632831327	-1.2677531041316872	-4.395151617773441	2.281859741455926	-0.34296589777289455	-0.16630230529716233	0.5142945229415299	0.2771612736009941	-1.061243338338041	-0.08361569595597165	-1.3548623102647515	-3.445013418043882	-1.0216965793266952	-0.41034221161326667	0.49976680633565285	-0.8239531230796513	-0.2741712643057061	0.26923636059807965	2.1491375314829093	-0.8338365344990893	0.011637731879093605	6.2337924459778185	0.01701719807015777	-1.1712660495939367	0.2732595810534356	0.9077577223887577	-0.5048876380625591	-0.19630402524209667	-0.5327702789698363	0.12751057324357506	-2.166640036694939	0.46087020167109216	-0.026857020147063117	0.22195942792768128	-0.6450274972980243	-0.9212496658461041	-1.277650602104244	-0.18578960582751114	-1.2542153221288384	-0.020119458665271952	0.4672361117159636	0.2978004479521721	0.9064671562282873	0.49562940003383626	0.32401795540349565	-1.9252174235247108	-0.5507639440194337	-1.4014105921865379	1.6538107386792575	0.374417559998847
CTACAGATCATCAGTG-1SC2300335_17729-HT	-1.6102857874294245	7.63146530221214	-2.383746609862314	-0.01619200327652524	2.0402427067432756	0.263775438923422	2.2558684669344524	1.3055663964985604	-2.3551661229309864	0.1271959546854154	1.632373408570938	-1.33203780493138	-0.10630140573905415	1.104887969704526	-1.0788631332828604	-0.8347714530835121	-0.018006475986937952	0.06914693658111384	-0.05476547681554141	-1.2872555790448268	-0.6363895737634704	3.9312299659158136	-0.11379668234443881	-1.2308594382881586	0.42931164550756423	-0.8970776392626453	-0.3076593657695925	0.5159844133831428	3.2021979016703495	0.3902073573699229	-1.3894987890204968	-0.14355442963334075	0.02637088692143799	-0.2871122453377698	0.039615675804923374	2.412295517412159	-1.0855157095961268	1.8480493270223761	-0.2865115336910106	-0.23845237162186325	-0.1480844156140048	-0.25894234436550195	-0.2155984432593521	1.0130794389451276	0.19359995737005606	0.4477097774826005	3.165970140341241	0.04857463057073446	-1.3405176890821602	-1.0913675737351198
CTACATTCAGAAATTG-1SC2300335_17729-HT	-2.8388263401269174	-1.0815418532760883	-3.594834176673528	2.1707158986099557	-0.6383335973840274	1.2712103440076752	3.4430827935837596	1.0430742743017458	0.6777470486555289	-0.6368142563365229	0.22542438727506617	-1.3316057101827832	-0.804878012601949	-0.03777113354795872	-2.479813114178053	-0.3890286671180816	-0.9132592104628808	-0.4131042315100748	-1.3063012635549678	0.5881310677032643	-0.32450181912458614	5.915176571113088	-0.12959055386368676	-0.5794599486561415	0.115309591244052	-1.9089268936021413	-0.06438144882294952	-0.4071883422052152	-0.8098303537887028	-0.2364293670012392	0.07088217825992588	0.5240772882287666	-0.6478306983966122	1.226018872313934	-0.9461982919715386	-2.92814802767994	-1.9098254815696714	-1.7189631604426328	0.2804200695938887	-1.0068983610055884	1.0073122272325565	-0.5181378184282558	-0.4125893731704131	-0.6112247679940912	-0.20952541078144946	2.375440711764964	2.9823902601957206	-1.0239904249540086	1.0879214673477322	0.7531808155651337
CTACATTTCCCTCAAC-1SC2300335_17729-HT	-2.3484481544391964	0.9265559761872971	-5.531157297687978	-0.23133299752417877	-0.4112454661773636	-0.5307674728927015	1.1670474864182019	1.193925103878443	1.125917198606	-0.3330910079616647	-1.9464970871371912	-3.185243289996247	-1.111510173019642	0.26447474066165383	-1.5563891301474377	-0.04824254505700435	0.5718941762092498	-0.47767570122322417	0.6421008121066296	-1.2053526885425845	0.8229816678440831	5.3249671973547406	-0.8637661463698662	0.16348326213977057	-0.020243284713595378	2.3725511523614156	-0.5156333371923225	-0.007573172776749101	0.004394161920900801	0.4515874344711256	-0.7073773647501178	0.19795235642157533	0.33461168376729145	0.09494156635426443	-0.9524562842604567	-0.8231954641051686	-0.7178766090105089	-1.1979982454484581	-1.4488591510494053	-0.4254702476741231	-0.5439045939589822	-0.4522672032012354	-0.9227742633338	1.3954293189263307	0.4294680313921576	1.9195686080519818	-0.04429701234953673	-0.2925859948386082	-0.0024543452383353793	-1.061515605651268
CTACCTGCACAGCGCT-1SC2300335_17729-HT	0.2696773297898049	0.0711588156916799	-4.194706093489858	0.4221154714443126	-0.22944156025591117	0.2847322185966612	3.900226977969654	0.6491050863677665	-2.031835787310816	-0.570178829497181	-0.21889693327783025	-1.986424898775817	-0.5794114620244852	0.04943936435821247	-2.3090775589141934	-0.5648731627033807	-0.6562832496131193	0.6953962661359	0.2908154814998152	0.20019664465038625	-0.8245421656148065	7.2136556546504735	1.0816704714679217	-0.5242914953257901	0.10394133994677764	-0.4118964577754081	0.07904004657031895	0.5256387322681413	2.515179542024331	-0.20524242784377886	-1.546841353748427	1.2476327930696283	0.38035126291908056	2.1742939877794476	1.0376875558622478	-2.84843086880596	-2.0583512313980217	0.15504872865764352	-0.03571061653958053	-2.61787250128061	1.1783017845708599	0.595560426335159	0.7793577990748937	1.6858575670002005	-1.353032040104792	2.1437710616305568	-0.5498503568782668	0.07327549485179008	1.5196809975210404	-1.150031683784903
CTATAGGCAACCGCCA-1SC2300335_17729-HT	-1.7771433687666398	-2.1438511102246145	-3.0850150541784545	6.2114449648503935	0.16227307620337164	-0.4099928790492942	2.965416935007907	0.18429627253779307	-0.036948396523382734	-0.05732118132369632	-2.3205465759116977	-3.013456681827984	-0.6247170082444201	0.18178672769663937	-0.10899798008236007	-0.977122912457431	-0.16171406904058663	0.17810119052275897	-2.6280925922394323	-1.302702051497957	0.01771435984763173	4.712491057009884	0.08825362622385968	-1.6824697113292406	-0.4208880992767539	0.20463688166969643	-0.03572545642068365	-0.19055738513382434	0.22694328711058342	2.1452827991513232	-1.3821913669604275	0.6877441385700388	0.5289172479002876	1.0771407522365124	-0.8326382808971475	-2.1154331358902514	-2.7071474420903443	2.953078153888607	0.22178687489430943	-0.04439061834868407	0.7583507293088327	-0.6763357057802425	0.02524103879520511	2.809025158567828	0.9714680461428999	-0.3547950779803793	-1.720232777663528	-0.9594721149134393	-1.0267874698498658	-0.37537550193410435
CTCAAGAAGGTGGGTT-1SC2300335_17729-HT	-1.3136925518078584	0.5373295622142102	-2.818265321503185	4.764537446747111	-0.08954073749267373	-0.24248682047555364	3.76275002041257	0.29458066752437506	-1.6666380303093553	-0.0012708116220636857	-0.5046828335181541	-2.167220777914419	-0.6595572864348418	0.37112498512855097	-0.38633888711994585	-2.0687578803413906	-0.32762391548077396	-0.5056490238113669	0.910021767444199	-0.4941869783903674	-0.6651577178411705	4.964600999379313	-0.29992686701363563	-0.5785100233939238	-0.6247025350991696	-0.6197782688212677	-0.5164651674364704	-0.012804153921586403	-0.9167140098644416	-0.3404099482514289	-1.7352798004250063	0.2712643395371925	-0.9101780592145193	-0.10822087789554793	1.8977993719886874	-2.5598984695507636	-1.2543127104820868	1.1598181396009635	-0.5717234604669447	0.1361785740184658	0.04351214640195443	-0.907583726321638	0.8233470030143157	0.34170687225931157	0.24844650674406343	-0.4075313021402963	-0.7635673303300066	-1.6345123080315047	0.6073446158879385	-0.18236035527471584
CTCAATTAGTATCCTG-1SC2300335_17729-HT	-1.3199949338597365	-1.464421945752038	-3.7992609344363544	-1.4318581867229974	-0.22870224803627698	-0.009402529467366633	2.8341136624867	0.3878077991127122	-1.1881292432679442	0.11060517813082184	-1.521711908973778	-2.3551255409104166	-1.0823109030056397	-0.034304303999729134	-0.6461647070688132	0.09744030967099937	0.2723514124280148	-0.10098754358738508	2.6782274132573853	0.1675101834129937	0.08243282637501048	3.5702782012460217	0.33127791715319743	-1.1257344627254904	0.28903366221110666	1.574737462870853	-0.6265660653870835	-0.03871888467170385	-0.35018656968884443	-0.03314392690252781	-1.6239395049967933	-1.0363858663672956	-0.0775022023856643	-0.539948694408228	-1.1752205728661118	-0.41303755300104644	-0.7360816777566992	-0.8814191495528612	0.1497068591899241	0.1655188353671978	1.0949502650808551	1.811060615731039	1.7481381319942608	-0.597107493011164	0.24564054760970647	0.9983465844299332	-0.5501752919280304	0.5368166753288557	-0.9076387135314652	-1.1690843871080894
CTCAATTCAGTCGCAC-1SC2300335_17729-HT	-1.6282342022062615	0.23569802614715002	-3.7962369123620103	4.795278145030924	-0.11060573087744163	-0.06080693101709559	1.8059574284645914	0.7535613515823589	0.05384792105859846	0.2089686738084243	-1.7822311300497795	-1.9607204561517702	-0.8250316745846966	-0.5123526137447972	0.45599761784342907	-2.996158364252572	-0.011087860033639471	-0.4528320224411339	3.8888149902418223	-0.8117801784117087	-0.1785797291977445	4.177766839142753	-0.7638915208636234	-0.7589512980154285	-0.3183417428315254	-0.6877033453232814	-0.5162781242258844	-0.5156562177145586	-0.5909197870868237	-1.0326950867731683	-2.754736466875664	0.4183695143782837	0.6455232344810252	-0.48394321831147197	-0.8911478481812156	-2.446472871364948	-1.3577172086865825	-1.575117220508229	0.0799523067542889	-0.4756717887132728	0.8236543279696431	-1.4667335891530109	2.0530803249657703	-0.7254394620140356	-0.5660298590153301	-0.6386905621916045	-0.08197569960811558	-0.7364876637968337	0.9953961076714612	-0.6508092669857527
CTCAGGGGTTGGGATG-1SC2300335_17729-HT	-0.07454058024533161	-0.38970908959410794	-3.326751034074605	2.89056203177643	-0.19396112019069484	0.3312312070398698	1.8266862300092428	0.7451005230232857	-1.4972309011601748	-0.19167919484925142	-1.2106830537554438	-2.4468900274302774	-0.1760879111323789	-0.5840192882210749	-0.7451950047015211	0.008882975480619197	0.02552176272280129	-0.2754150128535387	4.2876604285510185	-0.6502524256131312	-0.5456233115764642	3.2926217536067157	-0.8533394274645155	-0.543796913329838	-0.7637834326463006	0.11172058674014318	-0.07260903311351033	0.13407567044467225	-0.8011744620702764	-0.0909969970154579	-2.242878461751197	1.6187870519265921	0.42156615109692114	0.7028479866999787	0.41423913030736426	-0.09256835887364666	-1.768828605017319	-0.9010563455332554	0.042347583430761004	0.6657621877645378	0.5601280089860554	-0.12884284847764185	-0.01826264518134112	-0.2136295170749268	-0.22957732647276405	-0.9097057731559798	0.6869122042199673	-0.4716776459753146	-0.019388298676507466	-0.7554600014055092
CTCATCGAGACGCCAA-1SC2300335_17729-HT	-1.9057036800326774	-1.332276481431782	-4.5965631182028535	3.1390052383103373	0.22457879988766352	-0.083889523580115	-0.07755066845406854	1.2010087494691168	-0.13331293233142252	0.4449659563624927	-2.681541813908822	-2.6254299719557466	-0.6111214142007212	0.08668558359729937	-2.000727327140256	-3.4033934044814713	-0.021622651688210832	-0.6010961848563247	1.3086143269913475	-1.6000071823539712	-0.5973532762041062	2.6963951118962277	-0.9872589576720194	-0.4866581581149969	0.31264258673748346	1.2607337858683634	-0.6522149769557662	-0.5169165465180483	0.9082804229755606	0.9607478935485076	-0.7376276401267371	0.7702420923340552	-0.8535975893896892	1.166476290033783	0.9050191796556778	-4.858887570020993	-3.3177773325874624	-0.28374835142211335	-0.7826316075049128	0.09722508698758107	1.491706227316669	0.48554259423416546	-0.4864768463490315	2.400076389990742	-2.0911246134057886	-1.6802657386598443	1.9661175820171568	-0.5635295568249468	-0.2133260847938509	1.0326142519785173
CTCCCTCGTCACTCGG-1SC2300335_17729-HT	-1.3398294085776277	-1.4659296114262905	-4.161122681402913	1.8566401028300217	-0.6572264522354684	0.2442640974126084	1.080648440632041	1.283682145614214	0.41335164734349283	-0.11491105759381656	-1.0522709415784746	-3.559251222396237	-1.2785626367612686	-0.3319938199802615	2.163724568786723	4.2828154034131485	-0.5587299789860845	-0.14648429724856568	-0.604510877249084	-0.7207340607170345	0.6944164178795887	6.530291851372671	-0.20755904017138668	-0.6637358723120763	-0.10906515575059514	-0.3155570336426342	-0.07464783965533943	0.11526192734083375	-1.3458442052070085	-1.1731983439517208	-2.808543858163258	0.050906409207150866	0.5696460643050615	-0.4037725559500249	-0.060454638394735784	2.369457164973971	-1.1332763293604244	-2.291285412335435	-1.5933702128560763	-0.33634922409936296	0.2462078346222834	-1.3211647996280163	1.1544707416723834	0.2646112580451927	0.4033936961521977	0.2665124579654173	-0.9234621767859104	-1.3882709070321702	0.2769464389127801	-3.0101244088590544
CTCCGATAGCCTCAAT-1SC2300335_17729-HT	-2.4999522753304153	-0.49513322528603776	-3.7569516180934013	4.1074946782723325	-0.2626474606994313	-0.1887838539892425	4.717381926582977	0.047119371186109586	-0.20218542505442313	0.1733948887639277	-1.2691415034558515	-2.7408618213056593	-0.10105683184391358	-0.013186827772276342	-0.8833506225460532	0.17991866725265743	0.23473073748946946	-0.35468315582507626	-2.228306266594511	1.5747199671014251	-0.4050191990530777	5.264378787084437	-0.6113662950567943	-0.9317382854259356	-0.2676633144318673	-0.7763180446126641	-0.5412160728155259	0.7553916051078085	-0.09729003599726099	1.0746159920833929	-1.181987747262426	1.806021993651446	0.7528261930046334	1.2182516450043495	-0.10029192291112278	-2.5432445201997647	-2.2316216553150814	-0.4076750017560728	-0.6818576637007285	-0.41257249990393846	0.7733634826217544	-0.6386238176590199	0.08095204922072595	1.6267489851360397	1.558120692971343	0.8183564102473047	1.367889518255225	-0.4033511003313131	0.15873952846837708	-0.8120175403664719
CTCTGGTAGGTCGCCT-1SC2300335_17729-HT	-0.9683018722637086	6.285830689886307	-1.8198011008389752	-2.3975264060723265	0.5415054021831617	0.4267698187060815	-0.9416574294284492	2.1759642633617116	-2.2558558960688564	2.4836219090558216	-0.6518801966177278	-3.3712634377464763	0.14085852479061808	-0.32299774072808324	-1.9376981187750784	4.217357370877095	-0.3331467257825548	-0.37008950173890365	2.5039004193177568	-1.3246019370169333	0.747596546713586	6.709341164269643	1.3765790763994614	0.11571055788206581	1.1852646329805303	-0.18298541755659012	-2.347611889442518	-0.6321537295749526	5.799491535695584	1.0704387290913524	-1.245099010140043	0.5723099453530422	-2.7377886053326654	-2.349487461012754	-0.4729658996440867	3.8048482420401646	-1.0663960212215682	4.683460329782333	-0.04446916118316549	0.6016264834894868	-1.6543631449871494	-2.8387191857990812	-0.6451642806312378	-2.510889684999387	0.17846292093653177	0.3568494246954838	2.940864897495869	0.8388902504529977	1.8378849392684573	0.14961966038210683
CTCTGGTCAGATCCTA-1SC2300335_17729-HT	-1.7752788966927615	-1.086004183799315	-2.9153614014462095	0.9666627947388418	-0.41114918152145397	-0.16142833174747964	4.398228981348571	0.6733270244054	-1.0725328212781522	0.024593419652057816	-0.37184209720991185	-1.7519729124108145	-0.6844010360216244	-0.24002227026342182	-0.8054963543146773	0.3934228612636025	0.006401034377521279	-0.6039117744829043	1.6405657813781676	-0.23315253300210603	-0.27573244720231366	4.51100893505748	0.018711572671356168	-0.9988125369455684	0.24889803146118888	0.28287826015597983	-0.19779504629796915	0.2571196604472564	0.05865287424003886	0.9263276643743983	-1.3481098882228115	0.7106275494408903	0.605054346075369	-0.17723927546337392	-0.5129727454339158	-1.7386362598943468	-1.7016203255158686	1.048413152685611	-0.3848873930000897	0.07848072028464576	0.32796321070892853	0.2683652998568969	1.965077729395611	0.6871321766428047	-0.8376832958857209	-0.04528637363573173	-0.3052445968110252	0.5776904730744606	-1.2374300462155796	-0.021424542824302725
CTGATCCAGCCGCTTG-1SC2300335_17729-HT	-1.4692316333486952	-0.6812833651986407	-4.1667709725404665	3.992484211343096	-0.6591765722298842	0.29925458795369847	3.0872049016147156	-0.3637429400323999	-0.6090101173842128	-0.22996895981183071	0.15970900538456176	-0.27832803500619874	-0.8977155941802412	-0.8211675517040106	-0.8889921624903888	-0.9525992621138382	0.9837069062992568	-0.24847846156994222	4.016243131263727	-1.1377554161546461	-0.29882154896366236	7.045528230345103	1.4188617089110864	-0.8681855575923423	-0.15840759927509138	-0.5838238246585667	0.487891673539766	0.893053465244737	0.5613365705499097	1.5574962103201115	-2.0295639747565266	0.5742277112404236	1.2777496872812675	-1.266625369514351	-0.13751095143485056	-1.515759187458624	-1.9638025477415897	-1.287419668231098	-0.3096402460072645	1.1336714239053798	0.5633574608814148	0.47739691108155646	0.8379422043418476	1.6955671697198182	-0.42193091272319666	-1.3151983708342778	0.4055404596095374	0.218205419087394	0.5887745319544889	0.5462385306244152
CTGCCTATCACCATAG-1SC2300335_17729-HT	-1.2945818919014684	9.644567365421379	-3.9604124347660266	-2.144090968977271	0.34804978911610557	2.0021349053080546	-0.787705723768137	1.7751598750117943	-1.9149807421552276	-0.287722871919353	-1.1585190333783326	-2.1752147551497316	0.5380892384755818	-0.8764707211189028	-0.5757600268237757	5.103993737610983	-0.16605331882967087	1.4373969076115416	0.288649296233309	-0.796719177005603	-0.6761256504163734	2.859007417788817	-0.12536475458524765	-1.586795891428978	-0.039591167934428226	-0.7276132407158225	-1.2136651776020373	-0.3482744120023297	5.103419370595331	-1.028025323490659	-0.7674721870640941	1.2095120805088933	-2.3878048538165055	0.12128693697591135	-1.0647989565264366	4.489072182975678	-3.2490801303887293	4.676148790490214	-0.9675170498288345	1.6763525223454232	-0.7780118248253428	-0.18938241553849966	-2.989031301796985	1.148582831761445	1.2905034117770995	-0.958854395945837	-1.345846022783116	0.9245069026340289	-2.9825727468496304	-1.834600409249713
CTGCTCATCGGTCACG-1SC2300335_17729-HT	-1.1941189418345506	-1.0664785157161916	-4.222460447675288	-0.8060925735935116	-0.03534217360291166	-0.06444423864779893	3.4101860392254215	-0.023224790382294486	-2.2247743280497843	-0.5325179675997688	-2.122781483170809	-0.623456260548876	-0.7824611291479872	-0.3651993798498127	-2.135623222870142	-0.5164015886043369	0.20928851164544307	0.01822455915553322	3.5903085242262702	-0.22017326695667874	0.6471990265427812	5.12349522586913	-0.3548475394043715	-0.8048312492052125	0.7399904109647488	-0.3802602832083745	-0.2653328806127344	-0.16258712501976372	0.4211960583020292	0.18666651470063653	0.6042177918080185	1.6269743681428204	0.7537549926520151	0.350850431583494	0.5328501747512738	-1.465560404389644	-1.0743261485573619	-0.7614799038678571	-0.49568259222032235	3.0348214465025176	2.318081925085556	-0.38634941142055906	-1.1387318933599238	1.1310693114565409	0.27864261148704056	1.2187308424821497	0.48223548951275924	-0.503583028381673	-0.5679212841797349	0.4485957013374138
CTGGTCTTCTAACGCA-1SC2300335_17729-HT	-1.1291737913923168	-1.798144711074454	-2.8745269256751373	3.6935050804350573	1.4236561148541056	-0.38107972237844817	3.7048527724524387	-2.5945229589960825	-2.2434198712231903	-0.8266246451634849	1.212028991786357	-3.723112094543272	-1.4775752724060824	-0.19188582680991856	-3.084679162489582	-2.41682845897709	-0.08168746939013018	0.26036457838518096	-2.4822574690864228	-0.24283743655887569	0.8669728818020563	4.824822194519222	0.39578771350926445	-2.0280985350879583	0.339930909925526	0.781641888344629	-0.15030815283283952	-0.5828995288094074	-0.8793961699794701	2.420678342416287	-2.95874094176138	1.1808568271310107	-0.468630891216743	-0.356958441955543	-0.5599022627375678	0.48200147406647725	-2.1639980894985316	2.2823224664974795	-1.0955017589605884	0.7698339010564192	1.3888283791806122	1.0195401439833565	-1.575071036771263	-1.3650658819118562	2.200159860044396	-1.3874999969399155	-0.6709317766791647	1.8737065095685712	-0.7313817432328371	-4.470975586863682
CTGTACCCACTGCTTC-1SC2300335_17729-HT	-0.42319304267627206	7.382505653623518	-3.445459471111745	0.16148821761720888	1.2166133009618267	-0.33970318001494754	1.660780781245013	1.8819470340411153	-0.4579072826536343	-0.2844888385089611	-0.13536603102138442	-2.9939758385140443	-0.5117053664776768	0.7669054735205837	1.2772295685654562	0.7258537291386098	1.0940431914538347	-0.02448457236878661	-2.0917658753561894	0.1482185757781748	3.5548015747327457	6.824807503403981	2.3970959986352196	-1.138750387990946	0.49206339470983423	-1.7355922802996193	0.15794119744238427	0.8735722348581866	8.722853426394124	1.0921217507565049	-0.7393024856826124	-0.7686603094540115	-0.3735940538774418	0.2663140364544824	-1.0563746616368546	1.1242736083316485	-2.110779181597898	4.286141227519862	-0.11270512166532677	0.01077830458599255	0.9088794441374458	-0.10409474562478843	1.171509826066728	2.3515929862395324	-1.0449528396305823	0.21260821410882275	-0.6112943645966985	0.20059336931751923	1.5841587190605722	-0.171029412199328
CTGTAGACAACTCGTA-1SC2300335_17729-HT	0.8641419915829325	-0.8302979636635243	-2.192544853249644	1.1774357026159687	-0.29614927422540205	-0.025300555406197182	3.108109838829995	-0.137404720303881	0.0287285893124433	-0.3328358120629911	-1.5725059716258347	-1.7819890390211146	-0.819889519437464	-0.7179784142286473	-1.2259788492437822	-1.0510856041712038	-0.48757261934240514	0.028959885029861816	3.7197630240938953	-2.0239291072002854	1.0875344294870788	5.420746261552435	-0.39734898047677986	-0.7627799952923978	0.0827229865955358	-0.7005202094580504	-0.8551329152651297	0.22907438857750062	0.3847738244751915	0.3543836548626347	-3.4773070206603887	-1.0273881039381183	0.8373028578396342	0.4293499323169925	-1.1190792774304288	-3.0915388102312007	-1.5496320697349755	0.3316620963055173	-1.1299956009066079	0.9680281672321162	0.9307912095704031	1.0607496492116268	-0.5228258057039946	-1.9796571075991494	-0.12485713349826856	1.2949707744078158	0.35232962563916287	-1.8178405655096967	1.6416637240796814	-1.5586682753035117
CTGTAGATCGTTCAGA-1SC2300335_17729-HT	-0.5835788329082385	-1.2927039019013145	-2.5231480770725487	3.670867976352126	-0.09252216920981488	0.15580650897455872	-0.8601381501367267	-0.311771589944101	-0.8893586888105577	-0.16687093001345085	-1.4222468286095047	-3.516830188920856	-0.8922678713070238	-0.5454824934036162	-0.36092165665025516	-1.2029241311730028	-0.41334451637555303	-0.46169302016294705	1.4026772038155482	-0.5220503559090103	0.19850522663360184	3.819895953914491	0.36286374238585073	-0.18459997547237242	1.023818989213524	1.0905483102004656	-0.19675663085883133	0.17777083096259355	-0.09026552633984142	0.6477957941187258	-0.5267842289688746	0.42525961402700985	0.26569550756862914	-0.6187145326194956	-0.09879900529909345	1.0839400954605285	-1.186434900858087	0.5429534919267406	-0.4711963820190152	-0.981641097986944	-0.2895606611272127	0.036416668333170185	-0.9981535503057323	1.3611827304519284	1.250275456163044	0.12285873437043855	0.8936264779351606	0.006467107547813034	-1.4744835712188975	0.3160969789171045
CTGTATTAGCTACTGT-1SC2300335_17729-HT	-1.7366580481778546	1.983240091154902	-3.047937122554699	0.5310919354141255	0.10330595980910481	0.33278925127062803	1.8040850378852566	1.4068858984153572	-0.935357498313653	-0.08661237727848317	-0.8711099028524018	-1.9031353991566144	-0.10570383101358126	-0.0667065786094829	-2.3461661634843685	-0.07624254054775578	-0.1507516102291553	-0.29348438228620133	4.05997384769283	1.113644214275031	0.06696889078420835	5.799215475044321	-0.19617009462163582	-1.6908296942907601	-0.16409121834651333	0.13625239957317303	0.5830606899494324	-0.4974686568635692	2.2568247871229286	0.5699495356805883	-2.0216359922099705	-0.6130188152734836	0.7867037982953882	-0.42603611710702455	-2.3870390478755104	1.135724679639215	-1.7032565633295798	-0.8926021499265688	0.3301525456110703	1.2682765072061417	0.5087824815960393	-0.6931652236876756	-0.22204360240490467	2.1262734725746495	-0.22600468420271855	1.24439743656749	-0.12828133691163204	-0.6012843542021021	-0.9337154402739533	-2.653339705023157
CTTCCGAGTGACTATC-1SC2300335_17729-HT	-1.9309971533121815	-0.48267189965605567	-3.1814675244025103	2.037715389664039	-0.37063710934355415	0.18715419638736602	3.314009807425395	0.23971047814391833	0.8214624112619328	0.33438503973442435	-0.6306652912457033	-2.7775112569006217	-1.0994937453247684	0.25682731529571584	-0.918471400234055	-0.43723496960102715	-0.746109154150942	-0.2332115483563116	-2.563235898410103	1.1922365149386753	-0.261697947644321	3.6863594908607564	-0.004033721828476495	-1.3730689093900739	-0.2149900030278086	-0.31784533785847374	-0.35346424626698686	-0.3346776253895752	0.6093513557780946	1.132135926747415	-1.7485972612796266	-0.05802663885731885	-0.21342403703995783	-0.8706847309138407	-0.6500839920825044	-2.3595719541522655	-1.6012350658376222	0.13972715014337153	0.4259862068467817	-0.5387670057163331	-0.6100433267402565	-0.3384581822573808	0.6892368285383021	0.9495217255799134	0.34962661862278577	-0.5798885867985626	0.38462297571078535	-0.5585791274965497	1.0395680011123045	-0.8436443699061041
CTTCTAACAAATAAGC-1SC2300335_17729-HT	-0.523249450963577	-1.2950158581511457	-4.384660440985808	2.996395403491624	0.0575212779725306	-0.5609910299721995	3.382749315095409	0.040767367489175727	0.2980708261577073	-0.4174158741673917	-2.3720069436954394	-3.189681073325647	-0.49619866972140325	0.09494817108377827	0.2443868605776455	-0.6793095028342648	-0.020785609640303876	-0.7807223184155426	-0.29885482559800036	-2.753860357553766	0.39998698832103113	3.9017925186549185	0.6980688353800092	-1.6971350081479364	-0.02329182634698035	0.8176732347045705	-0.7168156448318993	-0.681569431031296	-0.7474830691720504	-0.5318010831321067	-2.5864543740608914	2.189592742842499	-1.2448076148692533	0.5564926116461218	-0.44143228939584844	-3.065742049478645	-2.065891074823709	-1.6320700228976346	-0.3853332373642476	0.5862263342695042	0.933214393870709	-0.20853107386260344	5.029994173550695	1.543634871358886	0.4394489510167606	1.0665676825324986	0.514005896783205	1.4115428127411447	1.735961336869617	-0.8160896254991964
GAAGAATAGCCTCCAG-1SC2300335_17729-HT	-1.8211343020849402	-1.365125787037544	-1.9855494260507867	4.326627221663127	-0.1848246609449364	-0.47611018832368124	1.5866480654246116	-0.7438800624511172	0.7215449898014622	-0.21915642731053864	-1.1788444056061766	-1.379618010870744	0.06117302557797092	0.3889526808146411	-2.0085034517791103	-0.3427977306965365	0.2906240731936658	-0.41311198338042865	3.4162947212848644	0.46053831656107436	0.6595898247447615	5.983905628229632	-0.5455693880332685	-0.8426811790449142	0.2100057631546095	0.7719742696595122	-0.9520357701737828	-0.35223494552763523	-0.844978942005965	1.2441634633397347	-2.690931775575109	1.3508400007543422	0.46158587883910707	0.87821096434208	0.7403157668123961	-0.12347697865212454	-2.7806873754948116	-2.191078030077737	-0.8567285372699484	-0.3560366635927933	1.4125732240997901	-1.0823504475950798	0.2784306370013938	0.28519735434053295	0.7994863669781593	0.4333572525059948	0.673152351567055	-2.2693963606171668	0.42676799569187757	0.764401324920951
GAAGAATCAATTCGTG-1SC2300335_17729-HT	-2.173883372812788	0.9607056031705231	-1.287592456008685	1.2849609406525138	-0.5109558588384849	-0.17163165353819476	2.8631655747867053	1.4046194850137437	-0.5236609460442777	0.2453328715654137	-1.4048051201400888	-1.5218353775310358	-0.706228065894052	0.6550651417126829	-1.8091208492993875	-1.5588498339657382	0.17470567676102788	0.04915950965455917	-0.952811127324637	-2.3190035747399866	1.017729833411767	3.951906993917175	-0.4650305597040919	-0.5320200807978697	0.3580015151145889	-0.8512193097319039	-0.7444090562781741	0.5836076205544932	2.408865720292857	1.1230590089589514	-1.714029505975045	0.19700158535439674	0.12906978575948852	1.053513915064055	0.27896550602336195	-1.489494909611489	-2.346972615140763	-0.16982811445942742	-0.4818536581677803	-0.7591214362116624	0.9795834292418459	-0.3897602928874086	1.2911150587788376	-0.006435654308272336	1.0220231975071434	-0.7956483407734851	0.21930260818498062	0.6703779337468938	-1.0217546852800448	-0.6438886256276983
GAAGAATTCGTTGTGA-1SC2300335_17729-HT	-0.14862538653756044	-0.9307324060469326	-2.3809804020809717	1.5731356811745536	0.027487121631404248	0.029113235410680758	1.4386973661375262	0.9308050116190223	0.09577696175487001	-0.1443095324467935	-0.1590591361643953	-2.194186533473333	-0.9544162302418803	0.1040664843801491	-1.0097789045701886	-2.549092348270922	-0.003661336036262056	-0.20320885968079	2.8979003712162075	-0.2905499671876637	-0.1070595225021389	4.731076772058422	-0.6085336733051233	-0.760228204270105	-0.3599057947118542	-0.042668766775045816	-0.24617071538692967	-0.5941829890057855	0.5676604414850491	1.1089723629036572	-1.2804030553650954	-1.0649274493105962	-0.9693597947964495	-0.2919424093741682	-0.9512556059388494	-3.372349735260882	-1.4184254162167644	-1.0378946137828884	0.3251742450367947	-0.26403232044543323	0.41103747746605357	0.18206075897644786	-0.9701504852557361	1.0204191925723627	-0.8646975727598627	-0.27508861631434484	0.35772778475867434	0.3080726533131129	-0.2918883002206267	-1.1702329094392732
GAAGGACCATCATTTC-1SC2300335_17729-HT	-1.1472222079838976	3.5628786978929097	-3.962254931438761	-0.33492593083829736	-0.565010046481803	-0.12316467847050712	3.658065898590264	0.8550788548187931	-1.748586816555466	-0.39584736645276825	-1.672577837947457	-3.30854967637395	-0.8477184284933853	-0.13558144009285103	-1.6468335691808067	0.18802150370645598	-0.4186122280763143	0.013489261619171066	1.611702958791238	-2.081522165194489	-0.21093534605641043	7.035911382825912	-1.3589108876430647	0.2736860432641663	0.3891443286157014	1.4005999864199055	-0.2356899285405352	0.028616035054496322	-0.11065565726878823	-0.25549442207707124	-3.4740369594159066	0.8969468295886095	-1.2990423526462787	-0.8645041176605879	0.49226842750599514	-2.414338844178651	-1.553856912751001	-0.6627355730743999	-0.2582604784375858	-2.0298135478096855	-0.46637333936524406	-0.043863624722431487	-0.010626172300632423	-0.03977768343422086	0.7421651328642335	0.9189518029953623	1.9319851342132728	1.315964647674807	-0.6911237090315655	0.24786748947954976
GAATAGATCGCGATCG-1SC2300335_17729-HT	-1.4284462455947318	-0.909643774597258	-1.8961484945749172	2.5858235675940167	-0.6500961674710299	0.11974934742726628	3.825153320275701	0.3132952222935444	0.08349729096897093	-0.19232064782353323	-2.2868006963339678	-1.3573434148728003	-0.8409972939135446	-0.9109999493499261	-1.310197746975296	-0.9345402190194719	-0.23652252886278655	-0.2694287690136	-0.8563049577733962	1.4844115779719873	-0.30809154044858594	5.272773647381029	0.15910397057256453	-1.2584150397164198	0.5149114475842538	-1.4560594717032866	0.34858021783174675	-0.3260858275428982	-0.7645166394608051	1.7103949583148286	-1.2202253380558312	0.6295195438450739	-0.03198556632932498	0.44822372909066666	-1.9951602340115218	-2.267779315949964	-1.5678778906618793	0.46044754360939283	-0.14977820888719884	-0.04558293663380163	0.9451186894771214	-1.0618195963316566	-1.884644741317558	-0.21477747917974077	-0.41803285781418165	0.32068463536438147	1.2981391267052802	0.9874473524071274	-1.9615992948647087	0.964688304208385
GACCCTTAGGAAGTCC-1SC2300335_17729-HT	-1.1152454986293039	-1.2892936826032644	-4.393517183101661	5.600570181833361	0.1367279218481144	-0.026226321658226286	3.5793415562625404	0.32765523783369366	-0.5274363309449416	0.016917468928533824	-1.3671174120871672	-2.209805820417373	-1.1490173786336888	0.3781871126147243	-0.847467127824461	-0.5098205427126153	-0.2945251688734975	-0.07722135236625571	2.808081252246368	-1.7720693082571193	0.6943047425853227	6.310424658338493	0.42372163448605643	-0.6130263318384003	0.37007144824708743	0.3271856455999734	-0.6498360853197981	-0.45778180385281636	-0.5852576228979071	-1.462910757131421	-2.975682497744992	-0.048853234715387626	-0.39763626146261133	2.5000325136507877	-1.4199323705590763	-0.12445054080713418	-1.042601968832441	0.08905844189524703	-0.16581276590121174	-0.04215516551423583	0.6197417264633825	-0.8567988078636054	-0.5587476748673295	0.4401874118601337	-0.3897036715035967	0.2089174054034069	-0.3238370471400989	-0.291077117281501	-0.3274702559346108	-2.6785670446725107
GACCTTCAGCCTGTGC-1SC2300335_17729-HT	-1.3128657522048301	-1.9740929876467816	-3.5559702679661345	2.489230501037137	0.420266023141741	0.732052624984467	3.6331798162467654	0.8829549546353314	-1.3190375466154853	0.03954141187185044	-0.46170160733074567	-1.7890070778797937	-0.951688177320304	0.20417324997700345	-0.697499854250817	-0.16897808685928245	0.6429183515813938	-0.5672273459242907	0.46411494794281005	-1.568488869324835	0.11564693819384159	6.215112311847684	0.01593197486864805	-0.6261854515623588	0.13555601906235587	-0.07675427455573666	-0.5582412433311872	0.4354826676995021	-0.595563893469617	0.8235120746138168	-0.23202408640914465	0.6153981412280654	-1.1130095853494641	0.899064053032298	-0.3452093127439417	0.0875319362527281	-1.9687690557875686	-1.7460758068941076	-0.621326349769514	-0.17454367217667816	0.27835812402255733	-1.7870589714703018	0.5020664345270927	1.162508377313807	1.2997877670741655	0.37262360673084893	2.309195685363225	0.223697279724031	-2.3517866858189813	0.17568495047644642
GACTCTCGTTGGTGTT-1SC2300335_17729-HT	-0.6171654079234661	-0.2690423576788559	-2.4847823042534665	2.684144725608316	0.32026552394099345	-0.07813163996210921	1.7451056298588161	0.979111104241661	2.565161130445457	-0.1711884229021962	-0.41648946655662805	-3.3742060959110343	-1.0643168171973265	-0.005729164532324388	-1.2321980168113829	0.6959998690512994	-0.1602323805054266	-0.9274708682924434	-0.9331910931417398	-0.7562301142313865	0.4087429109151704	8.380146119441353	-0.10561583009134048	-0.7346316495667881	-0.13648102211546023	-0.7205485070955281	-0.6479138666906383	-0.4677181823440756	-1.635993809154106	-0.01824057842948458	-0.5637625904022706	-0.17727833880305682	-0.4372217293330677	1.7561911605235832	-0.8466845375741949	-1.9268653854471953	-0.28508800203828427	-1.895143127034551	-0.8795769263995137	0.5681342990083661	-0.10094680549068245	-1.3403130984430334	-0.6555014447093251	0.7555888763486706	0.6155125360890393	-0.5558923299515935	1.2313538073405277	-0.12059518793983655	-0.4139109139310953	1.3568001888468544
GACTTCCCAGCGAACA-1SC2300335_17729-HT	-3.2121406502073837	-2.7990647608300985	-3.534845546545081	0.7102948140558563	-0.2888475280997336	-0.11886679343953058	1.642843828441519	0.8208257802703128	-2.447920455228119	-0.20265369263632704	-1.3381781626770157	-3.5140274533854914	-0.17620339722064854	-0.6732103746010125	-1.090605988053984	-2.8297335623367292	-0.2558021822747444	-0.6817855980624409	3.403408377340702	-0.4133839378580772	-0.04519083243721122	6.736612294473711	-0.2985471809372583	-0.4197593073734172	1.2606046216369875	3.100867544432629	-0.8540537157324378	0.12055248217958278	0.14405762664815067	0.47151751406626374	-0.7665141978264427	0.5098654750854428	0.19469732346222046	-1.437940960152049	-0.6226413150039506	-5.107181688919705	-2.6749144212941878	-0.4224451656179426	-0.16210436999217656	-1.5152567402272792	-0.3275664896131045	-2.4564312414170333	-2.486097083242081	0.7394109420101218	-1.026584191130652	0.3331278520894167	1.0453484522395677	-0.4332029690960278	3.2163041020095036	1.4480305309561659
GAGCCTGGTAGATGTA-1SC2300335_17729-HT	-1.135790699394667	-1.5861892788460308	-3.4731282864129476	2.6415329825340748	0.5278419948084194	0.2859131762637813	-0.3670014071196752	-0.11741613925333311	-0.6794966115996367	-0.09108496514938362	-0.7006408915100424	-2.8711059778596772	0.2000516666530907	-0.6176441257501153	-0.5979679778863495	1.1229118416080701	-0.1952751725073296	0.248156530203178	1.9447015582076528	-1.5055745826082445	0.35805387124157834	6.471739101317354	0.861900647418209	-2.1971621690647787	1.050653978801095	1.8195184347965356	-1.6778919582385101	-0.5581462595273873	0.5691851519975505	0.2589387965634349	-3.8649504525611924	-1.0912637899241553	2.619065457687494	-0.8442814538909459	0.9229133742518919	-2.228788818021401	-0.4082534958840226	-1.3351367137105787	-1.601894481051738	0.7369776296806899	-2.222360387559243	-1.89097308527692	1.2957857749802124	1.467785296427021	-0.48103156136772196	-0.6951993773747428	-2.1501802220904294	0.7388885365900999	-2.681059974391413	1.7015910929530096
GAGGGATAGGACAAGA-1SC2300335_17729-HT	0.4220431807189916	-1.3478168131059285	-3.0828858321075274	2.533764438841183	-0.48148064292364273	-0.37892130078787095	2.82991379693628	-0.10988162240545526	-2.3581612344134446	-0.13613221983255383	-0.2410236834998965	-2.0261151463688676	-0.6607174510371735	-0.20616371806303505	-1.1517569875418654	-1.5221834450771208	-0.2674075687024945	-0.04699096929595574	2.172450087121664	0.12495050493674992	-0.10930530609544606	1.9667637371735087	0.1737509491246687	-0.8281910874034363	-0.4072366011524163	1.1334159357211397	-0.331491898337253	0.019723563667666137	0.020152210934635824	1.0749617985188427	-0.34838060499691437	0.32187715299587577	-0.5353025210870652	0.6567968347294582	-0.41146589320035076	-2.057103323474937	-1.5123406107602184	0.5117752026450405	0.06667532325860315	0.4388415496365589	0.9271505725891988	-0.4560806025147378	-0.24744099631009467	-0.2895270210177273	-0.7231990531356547	0.8650091467820774	-0.3782715503069713	0.4760530967766932	-0.09430420994468841	-0.9803869727782936
GAGTTGTCATAGAATG-1SC2300335_17729-HT	0.4628446873472765	-0.2979393561960405	-3.294842997555194	2.7908377771113293	1.277584931073518	1.2727913688037136	1.3686703847285546	1.181998005009342	-1.1347236333094122	-0.33369971729895703	-1.9071354161956082	-2.7616353436297043	-0.513518088535706	-0.8749522656573654	-1.741005842165789	-1.677303453935733	0.388055998393609	-0.7729754140150694	1.8820063932440132	-1.482824238729632	0.35174406396740604	4.28697025898251	-0.341504713021428	-0.17646733326712963	-0.6761657462933628	-0.5198316295844264	-0.6135224897261176	-0.07486885435179816	-1.7811828395162914	0.29933136378325004	-1.5271212245557724	0.5476216570488524	-0.17783526961706145	0.3921730856694169	-0.17628414403519896	-1.8925782708537031	-2.2382586691979918	1.6228186951464905	-0.010062336446053078	-0.844401464484257	-0.7024690149997287	-0.12999989658089747	0.051400714139025916	0.03689111683632202	-0.13578229632191705	0.053059590851413437	0.40296109228455174	1.799901254369123	0.7970685799880859	-1.6667339231975502
GATCATGTCCTAAGTG-1SC2300335_17729-HT	-3.1723277782131896	-2.0543263932991818	-3.9625357934350522	3.3745406662755064	-1.0763124324628708	0.11889437378320555	2.711141862388539	1.5671081633462332	-1.3853516685838763	0.23802263973462776	-1.8392340650371084	-2.240469173578994	-0.6899398685377889	-0.5145701637627142	-1.8667927783406881	0.5124840113813985	-0.6057020467038271	-0.23859073825955995	0.07141103656733311	0.015589027940242351	0.16045744038938245	1.0078725661783472	0.26718618852852843	-0.9271350273401959	0.1331225719782582	1.7655366085605866	-0.2792119594564299	0.10521845909706312	0.7074356200246139	3.2323394332749036	-1.9839110316943431	1.17189681875041	1.8668926352462063	-1.3105692567603473	-0.7695797933111114	-2.510369858451345	-0.9451493183625826	-0.9192813460944559	-1.212482070589405	-0.9534268569271541	1.8718414485629764	-0.8502745915998302	1.3469847870227833	1.9151358948283352	4.619043925634835	-0.5723986936773118	-1.1103990077295616	-1.4038746638591026	-0.29281017230280537	0.03943395512686872
GATGAGGGTCTTGAGT-1SC2300335_17729-HT	-1.7954777865775846	-1.4741930261868437	-3.575349066557064	2.569475645002356	0.16032901105427844	-0.09762783769946319	4.288945070463327	0.6174257472585668	0.363656058430837	0.04231593970267821	-0.5635617240712287	-2.5821833596268045	-0.9010315617312221	-0.1028714293424308	-0.825616036935216	-1.1895554260592205	-0.39127289336801496	0.13346648719070145	2.9016540726298636	-1.8829382044433376	-0.15786574187193636	6.224450893698054	-0.1978645846433692	-0.4627975278008091	-0.00047562053386847683	0.37396542549239964	-0.019080743613927014	-0.16854903389691803	0.9611395617323851	-1.1618700117564789	0.4711909847279386	1.0479477325286088	-0.21738100990839695	-0.918864126452384	0.2666593922834105	-2.675777017251568	-0.5127049674252502	0.27146171181282486	0.2965555841827248	4.66801062356047	0.3590906389053407	0.07035230822640103	1.3907102270617664	0.3392644249178788	1.1424621175121763	0.7139844800288563	0.555903678300037	-1.4454778835655802	-0.38722443566271353	0.6513121818439217
GATGCTAGTACAAACA-1SC2300335_17729-HT	-1.6991495069101923	-1.6536452748434856	-2.7358317362007685	3.21879843643126	-0.6643172451989151	-0.2813010096807752	3.744050192230158	0.575500067677843	-1.1926997439329916	-0.0613302153164961	-1.052399443509481	-2.943666864635543	-0.4828032019991706	-0.4968676096755723	-1.7407125570390953	-1.8946680065244952	-0.40816592125876483	-0.38907841768177315	3.397817861993578	1.101177044964665	-0.0044809710091648905	4.224231289785873	0.22747390760565625	-1.644667389950913	-0.09164172953958304	1.1601443549108736	-0.16824343107764927	0.10982348916229336	-0.7508457428561843	-0.4882172022455112	-0.378693130831707	0.7005511127870679	0.01595808962060989	-0.8068114106128176	0.20563031905063203	-2.6073715083871845	-2.158427869898271	0.42130176755179904	0.2076614728087998	0.4616912208208433	0.17229619348372005	0.2656944713555162	0.8967382333359323	2.083483932197996	1.5721120826727968	0.548988715035942	1.022555819839796	0.411924087653926	-0.3613675023477031	0.18171398129022193
GATGGAGTCCATCGTC-1SC2300335_17729-HT	0.24769057127044825	-0.8158799051590016	-3.7830127731945185	0.8318067978004248	-0.6068134852185897	-0.6062359569803326	4.998430327954451	1.1260050921643545	-1.38534557477181	-0.1984981510878148	-1.41796994898072	-3.6028116278463953	-0.8857355259474213	-0.029746902874818102	-1.5083970790210033	0.4019400193534926	-0.07489781680723491	-0.16036412387150542	1.974509552463113	-1.631545686332714	0.23214256127958338	4.802394485044219	1.0793902855484336	-0.9383637987648951	-0.05668224890861621	-2.50678948647836	-0.021258390460093753	0.3762602321692843	1.0340525638106397	1.0329766802248308	-1.3594643106560949	0.09111671898324786	0.16551618896381431	-0.7113338946645217	-0.3994772356156361	-3.555253789008004	-2.330568459964965	0.37280994405061973	-0.19035224563672293	-0.05136445018820131	0.584118058867833	0.48291324159366333	-1.6324240710587188	2.3793657994048973	-0.009240138094578632	0.26671136008690094	0.26540695921083407	-0.3663012693747059	1.0128915772600318	-1.438769514456334
GATGTTGAGTATAGAC-1SC2300335_17729-HT	-0.2233343458735252	-0.8682137247778254	-3.4981651461404755	5.028906513213112	0.049253283866091076	-0.5649814223333512	1.6724682445993988	1.0917035505050512	-0.3922868720771897	0.06421297301983366	-1.1526734920201445	-2.081568235095122	-0.10567545788543747	-0.4282318983378957	-1.1712926381771032	1.59241034877166	0.05965512439518444	-0.31189760838658315	2.5809633573933404	-2.101214633291754	-0.5497949362993731	5.082235086813057	-0.2493914646962093	-1.2163402667170817	-0.36903814094637305	-0.8325992521336076	0.49473815253420694	-0.2468898274646366	-0.7077619678116919	-0.04952905667875294	-1.6062624935079532	0.8764931239727154	0.40671867181080135	-0.37695006648618257	-0.8704048707296265	-1.0539007578814672	-1.5490992330717035	0.1689615557581695	0.18659584833285903	-0.3234619832411793	-0.9778356191965657	0.8988580399433374	1.0094989990259404	-0.762196517074527	-0.33766090685291794	0.1859141445421272	0.4038752012216123	1.4322892536669518	-0.9806028922636078	-0.482913315366305
GATTGGTTCAACGTGT-1SC2300335_17729-HT	-0.9135712569112943	4.151010291285902	-4.103319961051418	-2.121532218516004	0.35106402369134315	-0.8900563503742509	0.7365134848244849	2.214039505031653	-0.7165246490246007	-0.7236312705185742	-2.3330027586541355	-0.9511262353627565	0.08237736549485469	-0.011832260784373634	-0.6946420275782381	1.445575752325703	1.0983925903188843	0.27130279417528586	-2.545149266829987	-0.8617959395601011	0.9991943461104993	3.8094242035481667	1.018698634313916	-1.5949607516873197	2.466669347471657	-1.1645445037711073	-0.658854592904462	-0.02650837231417444	7.726116513097576	0.03393746745146402	-2.9704419393908656	2.3123222098669802	-0.21114037489464269	1.1461653497075488	0.08867050318530838	4.17394352202831	-2.6381917957955414	1.7091619417985842	-0.49769480830064833	1.072593527861079	0.8791701427137296	0.3929890745671983	1.6109621109117613	0.8813944078163043	0.17341210989687325	-1.5042537550846	-0.18923879738951413	-0.26872953016518725	0.7676697868339926	-0.2959344515209536
GCAACCGTCAAATAGG-1SC2300335_17729-HT	-0.4891241770269348	-0.6804135318198373	-3.797671932842789	3.2694049800709806	0.12470298493575918	-0.029203438345242083	4.093197669447958	-0.8345400348552294	-0.589985928902551	-0.10036675402440505	-0.4075848855364269	-3.098393469644208	-0.7233374647245573	-0.2891116939121502	-0.37478584943762555	0.6480559768570385	-0.15479867451858695	-0.37401952886110823	0.6059742802563565	-0.13408584645395127	0.3840687400184199	7.509436181984664	0.4626532866292093	-0.37218908854805727	0.359379653811508	0.5184348796468258	-0.6194619479700909	-0.42957375456807656	-0.6344776727213852	0.01296112086866585	-2.8322545575164337	-1.0064383128712364	0.7161246822046733	2.210005155177653	-0.13603997899078837	-2.4556135489499495	-1.241793382764263	-0.06413279913980123	0.28434677991775187	1.5844652608963563	1.7056003340459736	0.1712716133814632	0.4986758705127271	-0.6992014622007282	-0.10376772070941506	-0.3335146675132962	-0.3511958326731273	-0.0020459830470525037	0.3836988987365917	1.1168981300240541
GCAACCGTCTGAGGTT-1SC2300335_17729-HT	-0.13314506575402776	0.787344562423163	-2.962349169207567	2.8698050535466297	2.540666900699546	-0.16100288913272712	1.492547233907817	-0.36797612629528303	0.8668198981139057	-0.2630787455828775	-0.44923918889807785	-1.2891150874786457	-0.7609718798815334	-0.1905908084185716	-1.241188723194359	-2.640143540748742	-0.10580765991578521	-1.0953116849293714	5.634992840745355	-1.1035478130121132	0.18382322662981465	6.028453181043688	-0.32955797202407483	-1.4590318114746599	-0.30745296982527165	-2.0037603439628566	-1.0236298344651602	-1.0847596958508596	-0.8652974012515207	-0.37022717151026774	-1.9057320847186268	-1.3727298285383793	-0.1683985677400109	0.27080205209096575	-1.4410892021595731	-3.416524399542032	-1.926018744146977	-2.7797466053787665	-1.0836914728941451	1.0678370204065453	1.9440094646129296	1.3062401653854987	-0.18535465090968525	0.9586253630698489	1.5999788011628808	1.0577935715219422	-1.565485547119291	3.0045552594227005	2.1928868303790505	-0.1971246836475543
GCAGCCAAGGAAGAAC-1SC2300335_17729-HT	-1.127154751633868	0.416798397443034	-2.792013307904296	2.738535311621563	-0.6732743567190007	-0.08686205482423437	3.5475545656619927	0.09859193568710936	-2.2215846998877664	-0.5008324794240531	-0.3742359172516117	-1.6842906681155536	-0.7092795625825343	-0.2951467660496995	0.11381882502497125	-1.6950742247908512	-0.17828066446859567	0.3511535114867287	-1.217137944852171	-1.280864791653941	1.2865309647845642	6.334538979130192	0.03136449705686885	-0.8235614783303573	-0.20576607114798037	1.3905075891931087	0.7479063655641252	-0.2602440425033144	1.0184230253644486	0.9047162267774461	-1.4057059773321219	-1.025941286605716	0.37465968355329604	-0.30601939070958983	-1.6814414581862798	-3.699233949136311	-1.7187728213449969	-0.9816315145764165	0.17167505801158398	0.20527195291781344	-0.952500406845157	-0.1738920491316416	0.9560871983763783	0.3172014241106226	-0.7327303602844859	0.06458832140248293	-2.035934542131315	1.016930635264966	-0.5467219832224697	-1.7773632256042269
GCATCGGGTGATTGGG-1SC2300335_17729-HT	-0.19367020893275916	-1.2355681847088442	-3.087254794349887	-0.1391250470623866	-0.5317121867215057	-0.10465311755198839	-0.12337690394273071	0.9995263576911332	-1.4511042197295625	0.24231865613642595	0.1013603970014966	-3.0110048366855673	-1.1700055691235163	-0.2966015500983359	-1.1808646340099798	0.03827116251452459	-0.6815876326016663	0.40510996365476276	1.465957763208972	-0.4633853972962428	0.046319239956434916	2.826657627757448	0.47286735089664295	-0.2378263370358071	0.07920340867089534	0.01257385548555327	0.07182596193886961	-0.11995924279027277	-0.2024236652780061	0.25690525385391305	-0.6676988633226365	0.05896952223082395	0.4151749043102898	-1.676375106850542	-1.6481764733046764	-1.3852329970254849	-0.08345805791963737	0.3666049204719657	-0.4314285232406333	0.5101700177656856	0.19859092378899545	1.2054077884995409	-3.094690361541996	0.5150638429071178	0.10619454001039276	1.3744943865458654	0.024484792043654013	1.6358760014053753	-1.0738108520630802	-1.6163859300354146
GCCCGAACAGCGTTGC-1SC2300335_17729-HT	-0.9684706763049046	-0.6525461092619187	0.29608833753799224	5.375965197649029	-0.14108934524906436	-0.09731918590344367	1.605720505635238	1.4159259051457587	-1.5755668172809896	0.30372197078604174	-1.3667574935830735	-1.3688548507278178	-0.08374829996802757	0.006049944789801987	-0.30031768182437923	0.21592462577559418	-0.039015553616446194	-0.059089649041437126	5.667413329571309	-0.9172711002057917	0.08935433529535192	6.633413941867318	-0.6848378003200843	-1.8199958696564011	0.7531832362108762	-1.3917979057219747	0.9942846120296085	0.04957991652157098	1.0419347689867917	-1.907865848093854	-2.6372459271225477	0.1421270125801209	0.37237965744108037	2.168540582956549	-0.6356947566678298	-4.611397837588989	-2.43123284199609	-1.0037898436370911	-1.257472107550146	-1.129161643288772	-0.57190815501308	-0.9427739085942506	-0.8384784913469031	0.9867971626065123	1.9625770473091315	1.4401145851629622	0.9003383989682318	-1.0461485529517887	-1.87451316839784	-0.05681820261940451
GCGGATCAGAAACTGT-1SC2300335_17729-HT	-2.466154236253624	-0.9210427622729636	-4.27683185900247	3.948215200914401	-0.43432987969157666	-0.2860108514692164	4.5690219710824564	0.3706573415629826	-0.18571904728216423	0.20875280137349286	-0.3525115220569756	-1.2512989438298274	-0.6937142739335118	-0.07692811912466425	-1.638989010252128	-1.0853023421560333	-0.6297022445836137	1.939357049386721	-0.8085468776783965	0.6935919074220119	-0.07967424973768265	5.240267192455481	-0.44990937003040704	-1.0297088058398185	-0.2702429660266507	-1.6801101793471578	-0.47099282926158353	-0.040080708388276653	-0.04038691557781913	0.54354573962599	0.3342537682930466	0.8361305982148589	-0.44716968900921256	-1.3865500987075674	0.5576049901085658	-3.367001059607257	-1.3342276915309281	0.7352081240049586	-0.15818397054349548	-0.31412338880160856	0.9751590947762389	-0.6422483098715631	-1.3028341960270133	0.6611830851198133	-0.12279073736212319	-0.7539594748032007	1.0321729807453761	1.3220174897457344	-1.3737692913506352	-0.3076727590319732
GCTACAAGTCATCACA-1SC2300335_17729-HT	-3.6047823401279246	-1.2495870443038637	-3.3784293985928087	0.9456265734848786	-0.21494042054960757	-0.5512748255731253	1.075461566669532	1.1561990364542845	-1.5541384145600012	0.3079309458262026	-1.6714947991273577	-2.8259909839115176	-0.6191540568180071	-0.1706885216702281	-3.552234644771899	0.4974857084405828	-0.31183692133098556	0.14985589444567926	0.978884988627448	0.9189290996384388	-0.0009281746199004016	4.172040464630929	-0.20889314363057263	0.29286726148751413	-0.6661758497347815	-0.7886658183516101	-0.21625730702637586	-0.3684350702313508	-0.7263651773472809	1.9212615909907111	-2.2009435176953938	0.986531292156307	-0.42394896168630225	0.48725708795425243	-0.3985600934831675	-3.6096595976802237	-2.8940345221024426	-1.087181128617071	0.3512271861924331	0.8963342167074316	0.3527214223849797	-1.1023109170305034	0.9498653781286573	0.6876919555037485	0.02202395721530088	-0.4593061166319999	1.6736864052511433	0.21704217291774536	-0.9342389661031524	-0.17319962892121485
GCTTCACCATGACTTG-1SC2300335_17729-HT	-1.5536390301522653	-1.9978866940622526	-4.0275223193822525	-0.42767811161106906	-0.2537439430714037	-0.19756024458052693	1.5792079569794495	1.1749334297314724	-2.254645243888622	-0.4218262132237956	-0.8891444806472137	-3.5785226872555373	-0.7959358860137451	-0.7261990209732597	-1.6135855715641245	-0.33878750081246684	0.5718575560143427	-0.5018227718401238	5.792696808688454	0.07071636598200594	0.8025977022458936	5.839894665833556	-0.14934869280668275	-1.13925940179656	0.39892670382395334	-1.1089670666450864	-0.018052168325931497	0.1594558694057646	0.017069391234201103	2.638406528209983	-2.5076530495568563	0.8340497546675061	1.1456209374781121	-0.3130061155476852	-0.6147853690747758	-2.7259004133507814	-1.8358610885980482	0.18465742186517778	-0.03771166723643114	-0.059428528355448956	1.1225272060242573	0.1944404320011725	-0.7181665813302067	0.978482494432107	0.45678252381690465	-0.003999448830801777	-0.3612988581407287	-1.0095150465133054	-0.8596235291035121	-0.4018466800905105
GGACGTCGTTAAAGTG-1SC2300335_17729-HT	-2.2403096744941102	-0.12638065549427926	-3.3903759432146163	1.9923452528269787	-0.17317607286975958	-0.07339511484670164	1.2309899675071372	0.38302282995598186	-1.096830248430653	-0.22036343340868597	-1.4561046840271183	-2.485300977775242	-0.333332128421568	-0.2659145008590299	-1.7693180584830432	-2.0517587919680396	-0.5007279317189441	-0.0701426684897542	1.9629723278161557	0.14931463718884744	0.0035217797655879473	4.671146314827389	-0.45652142205798346	-0.22391091329922783	-0.029246110696014047	-0.07216146979241934	-0.5660038773854827	-0.37714527062386904	1.507742976652855	0.6734180357731523	-1.7045373453498387	0.5943330182729195	-0.5419968992824363	-0.7041661611353285	-0.27939471817026984	-1.8972768865587264	-1.7718843255531955	-0.2780555437340034	-0.034053897670776816	-0.4871125549391332	0.4334573330574369	-0.5520393156708451	-0.12144159458907737	0.2017373401833226	-0.13611640497952543	0.8901614522037354	0.7829671461004488	-0.8049087649141263	-0.9461852461817116	-0.45538490450733043
GGAGGTAGTCTCACGG-1SC2300335_17729-HT	-0.3444805347008949	-0.8261806107685576	-1.5069172865464848	-0.7073000155087945	0.7271248689898621	0.47154366360105765	0.007250140333239804	0.9935875980134268	-1.1057745133217227	-0.29420730457425476	-0.9226115926236967	-4.346709007920328	0.41900417609801477	0.8877078207371624	-0.32134938262802104	-0.9790373682123832	-0.07640311488575122	0.3158024099437489	2.0292976313439057	-1.3975705273078942	1.3472075516921993	4.210726659594386	3.465462176069213	-0.3971144394518378	0.18458044366074877	1.0676251578981102	-1.5869210442515558	0.468587452914188	8.310967237258366	-6.294299674031463	-0.5142808155527677	0.1782433782066222	0.12148380937041825	-0.2798689803882752	1.6136066974592946	0.8273854807099751	-2.232139890830353	2.2339555340441457	-0.49917220770185206	0.17377099677954858	-1.1550767631695316	-0.7511948339328985	2.5545182106336104	-0.37000976537333774	0.6180917452123198	0.304007320463989	0.3847602700178655	0.38306219186700846	-1.3015697786815597	0.2737825407011129
GGCTTTCAGATCCCAT-1SC2300335_17729-HT	-1.3935255415117958	0.7841347511648205	-3.326652060974392	1.6096549958294442	-0.7353807413995954	-0.13191831530317008	3.907217107704601	0.41920058556875234	-1.0762925194427717	-0.17792132403620148	-0.6055833867002428	-2.538610799411771	-0.5318459856505737	0.06634104725114766	-1.4452541418319906	-0.7287888762900891	-0.4232629003453643	-0.031252971565809806	3.439692262149825	1.3412626838256005	-0.05826715504042867	5.998420091350729	-0.1988450387800272	-0.5559247046032918	0.32978081362440964	-0.6516293256864442	0.15087234077674147	-0.4408781222421009	1.005030925815555	0.9054981784074456	-1.9964614764164557	-1.0206132534751626	0.02584549747515519	-0.5248158675160163	-0.16706236734707033	-3.9690740194993097	-2.2764142902691	0.5184167150170349	0.2433703995829921	-0.7692477044971928	0.07620315391721132	-0.535864799360995	-0.7066223624499166	2.190122267666492	0.15403931610929947	0.4741567020244451	1.974695198846273	0.6906512046656258	-0.674519912260519	0.2675965409210058
GGGACCTGTAAGTTAG-1SC2300335_17729-HT	0.44238027711234024	-0.8010407618763804	-4.968085664141388	1.8662277598383792	-0.6450563743285355	0.2989778461852023	2.8665834249149875	1.1529901747732212	-1.7074948793861477	-0.33083522709375374	-1.7867770122040545	-2.2876709035054463	-1.158375678459575	-0.4564011290271695	-1.6469741345153215	-0.7096124895616939	-0.29644430755443607	-0.3661862994054609	3.519714303742289	-2.1758982483755167	0.4901729470445732	2.3784697800292314	0.18338251812151127	-1.527612269973082	-0.26119408651712706	-0.40416935391902375	0.5307095343479133	-0.06563270297552509	-0.768449317408432	0.6138328405134988	-1.2120276920747837	-1.8450600259197842	0.0893453868839851	0.36773331932256825	-1.0066359736426789	-2.216415990316057	-1.1883929510202067	0.9009038695998708	0.07501635957527154	-0.4838790844468664	1.2391601648333472	-0.2583214817373922	2.436498888986234	0.008990908525199105	0.6433358199623188	0.42441826203959915	2.70952530281409	0.8662503040027405	1.3788927148853998	-1.57405831372578
GGGTCACGTGCTGATT-1SC2300335_17729-HT	0.8933366498012197	-1.0941687280965844	-0.8571669312746625	4.472945329522973	0.353158856321774	0.3191125128951831	1.794434680160433	0.4506508787583877	-0.5975662502326302	-0.11264111139602913	-1.6029003305583067	-3.3006278733831764	-0.44747008275523265	-0.704400373711439	-2.2400584594032362	0.0006814285353523863	-0.19037436823063328	-0.34542036166859585	1.4544025694770168	-0.16229235006207873	0.41631622803592	6.7516698490744185	0.9253942699925639	-0.943948954639489	0.06535575999555562	-0.30613036462881554	-0.176769315194667	-0.18074826699484234	-0.41607291612674974	0.5859835612056938	-2.066730997227184	0.7490703713579253	-0.475189083045119	0.2871605692531242	-0.7995851906802453	-3.4733670800501137	-0.5848410976411316	0.3411864173586711	-0.5940170394197392	0.6056060330997594	-0.8446472013096278	-0.886579464011688	-0.05269999826896433	-0.7055855426225971	0.25022376699079824	-0.32336099212192004	-1.0121948749015863	0.9634709440349394	0.07753528609189081	-1.080051383285971
GGGTCTGGTCTCGGAC-1SC2300335_17729-HT	-1.3634201854702168	-1.5612714320585372	-3.34891064925139	0.6508547358357054	-0.33437069854318013	0.16698423461957362	4.365351918034911	0.015579510556591212	-2.557891766849856	-0.0755985619317219	-0.433517512410684	-2.513969752899807	-0.42919410271362934	-0.3607971540532813	0.5879091751727086	-1.3804475878571036	0.21682794442019715	0.18451726891159317	-0.3492298994865891	-0.9133262720634608	0.1270173348418284	6.757287438512261	0.04462394239062337	-1.0685107044135744	0.3742434860622451	0.6071986958088599	-0.4151666416077796	-0.2169859781704104	2.6555915327750297	1.7968224568596707	-0.92509311565811	0.7825834581899553	1.1663409602842847	-0.3859724206280852	0.3242992161612202	-2.5414942631937016	-0.4692332911667057	0.23633791144403873	-2.478053299981923	0.44347109181368494	0.4354415601758126	-1.5305626241978572	0.04736476869677755	1.4679523805515828	1.451349989567269	-2.0021335841213412	-0.034802365007947096	-1.3628685685347819	-1.9289213024202436	1.3088484817386443
GGGTGAATCGTGAGAG-1SC2300335_17729-HT	-1.4463232148725416	-2.136110036490526	-3.2518815134602463	3.391882484229027	0.700737258100686	-0.07504043064094179	0.6200215581203162	0.4816518560783907	-1.5237334355716	-0.12434002465139053	-0.30412872592049184	-3.2719106656372845	-0.23651651896070977	-0.09152713218148807	-1.2396126914141128	-0.5720288564370132	-0.23439519033371334	-0.0371950037524469	1.1381874077461591	-1.4171297925043194	0.7543160303640051	5.012079261113395	-0.09778973998967719	-1.0136284586374644	0.5969537174356098	0.8290414836203753	-0.5335382628460937	-0.3229900226864022	-0.6107823075411009	-0.9202688170912416	-2.056869041969606	0.03038881915665841	-0.03359268250012804	0.6061899300804835	-0.2153631824091729	-1.7832504025022198	-2.4763643029844875	-0.048501872024424623	-0.32774872956653434	1.2609022366734903	0.6050475492907698	-0.2965897889575588	-0.026879704125310242	-1.1330889478534172	1.012247299896004	0.23840491583001874	0.7225018385990787	0.21714931616339614	0.7406483101355466	-0.9914665331449453
GGTAGAGTCTAGTGAC-1SC2300335_17729-HT	-0.7021173431182786	-1.4901057943002065	-3.9860115852223434	2.4002887454637336	-0.18619837752458482	-0.21877314175548057	5.3435683037044654	1.4593954037335495	-1.7288855241256256	-0.004868536357145279	-1.4516231939452975	-2.7232397446223016	-0.022178610805227914	-0.5250893421922689	0.1308069306243516	-1.0814190282020826	-0.16463238085966708	-0.04380803603273155	3.197785790005085	-0.3765763877241827	0.21065688142012448	4.902432982321603	0.06060664557165718	-1.1234214839129455	-0.4133624486138785	4.10202311295451	-0.4903606373856803	-0.0881431490945735	-0.7227674043560915	1.0408108854497768	-2.4119108306911294	0.740124439030943	0.7156962030731231	0.20115649616848927	-1.2010018500072233	-1.3221693967663364	-2.267450157408853	2.0272652075245268	-0.347581377156666	0.31977778569903165	0.501066557127407	0.6138905724093711	0.001312012706735197	0.5826587454644647	0.5316988871009374	0.545591000322692	-0.3766399006034719	-0.293132012405069	0.0894540230207406	-0.578516246505614
GGTGATTAGTCACTGT-1SC2300335_17729-HT	-1.7541086107328454	-0.724735625062044	-2.003779848715682	6.201339824245475	-0.4572440499134685	-0.24748167435092813	2.653112000924527	-0.2654839673883915	-0.8561599165000574	-0.030089392399777634	-1.8500798980568784	-4.336025300224355	-0.48583970875974036	0.018762032560569693	-1.963625446441458	1.657788538001004	0.012570241488095529	-0.0002088144879123756	2.3857985445228977	1.653525922361077	-0.003739618448994207	5.347360673045258	-0.08377479605806387	-2.347818095480989	-0.010307973690441261	-1.7972317530142203	-0.2164913910483568	0.8742508659843469	0.5451322357642502	1.5053084497889757	-1.537479369299707	-1.5399867010996806	0.8733489399855358	-0.7018361094280361	-0.8034780346136633	-1.1154499228549901	-2.4238809762593334	-2.1952086651945018	1.2221508957625127	-0.4618234289886584	1.7269223273201668	-0.38228935880674453	-0.4485977320901885	2.2170434493828393	2.0343333203058673	2.0052291351406097	-0.059149565571979264	0.8572281724327733	-1.0460716128765954	-0.015198398497314605
GGTGATTAGTTGCCTA-1SC2300335_17729-HT	0.005422455539821447	-1.329126362894799	-3.793326833276691	2.9881244345389355	-0.48530028449867313	-0.3097221356452336	3.3682761316924728	-0.6571705405655437	-1.0478188748995465	-0.5225178213239756	-2.5806797458643715	-2.205849410178574	-0.708161282612265	-0.34011736697611167	0.33677858492227675	0.060240532144960966	-0.022947839416391055	-0.4791628849052333	5.769336447069485	-1.9457030574685943	-0.051443792894538654	4.8796223428096175	-0.16708137409479282	0.30465135220464995	-0.7414299861909012	0.09167464530314333	1.1631119120857931	-0.15828960909253798	0.4222594595118972	1.2841249896242501	-2.8968883634823035	0.5992696685163166	0.9936670700100542	-1.5507295819008198	-2.6057787976503883	-2.17493018835312	-1.1855725896312528	1.4402497864448205	0.3906980141654991	2.2976057268702648	0.5020132325788002	-0.22200230256135234	0.2242855506634448	1.904010769566362	-1.7854480355329336	1.5114564291823496	-1.8472479297698463	-0.47945547120232884	5.452185152656703	0.1789151537034878
GGTTCTCTCCCTTTGG-1SC2300335_17729-HT	1.144534762142268	1.5928256500988203	-3.7626091107717965	2.464970906876046	0.6751448946858358	-0.5287306652923046	-0.4522263524968067	1.3840872033235196	-1.1479589115267501	-0.308760697758308	0.30658815900735614	-4.069096335614569	-0.5693351633518335	0.5133184704815542	-2.6776257031068376	1.9371224391735649	0.5618123562802446	-0.1698153778102414	3.599309665969892	-0.25804134449173904	0.027681997180749075	2.626387318895683	0.3958078529105318	-0.2557152637048331	-0.12008818647074486	-4.258787665069737	0.25457916360445176	-0.26890800062468745	5.650440589139668	-3.082473916124539	-3.4195986043767856	1.3523056635004154	-0.008076909459334735	-0.6339966095695854	-0.7868997263645336	4.572340569611516	0.2089455809119227	0.3418212023021181	-0.35987750066234026	0.7517889659244766	-0.4212732969112385	1.0613697837100815	0.3343822647168286	0.24827740888506247	0.2172955180259546	-1.5574036924207555	-1.1618814251135932	-0.879109697429973	0.8880720471968099	-1.7667784116871423
GTAGAGGCATGGCGCT-1SC2300335_17729-HT	-1.8343375117610656	-0.45881575338906677	-3.6599120944496355	4.9192024989113445	0.9121680052865851	1.2230149028754862	0.7383432645660835	1.6364112992524777	-2.3690760106236777	1.3135283196952696	-0.06495224796245554	-3.3302352208584662	0.29420651655822116	-0.3206950092874756	-2.2855260478659263	1.1886166507541611	0.7330425950875191	-0.5942695256884294	0.42298607990636156	-1.5642275447641478	-0.1808028858987086	5.108313067090402	0.6716197215675505	-1.3041520772108808	0.9335066833375508	1.1939115235665538	-0.9493189404683855	-0.08318828287826002	0.44171123174719645	-1.9591103168864334	-2.185425126188412	1.4078447197026611	0.33600730205729673	0.2587002918248112	0.2624244910012146	-1.0556867996663388	-1.4575157174391984	-1.768405954017086	0.7515469510451592	-1.7549033627827595	1.7150273406568117	-1.8324015434113012	1.2624797211818852	1.7413630851125415	0.5518835660679001	-0.4620240687183296	-0.8916083420272469	0.4933188487565556	-1.2553890598136603	0.8967877221004324
GTAGAGGGTTTGATCG-1SC2300335_17729-HT	0.7309297208389981	0.4705936548847718	-3.5938173209166724	1.7772244860455022	-0.4234899002104289	0.5023064977293089	2.2648636123877495	0.31893267579204887	-0.393108305256364	-0.35178550802628933	-0.6701727287308403	-0.4352445306347734	-0.32961322705984425	-0.2430714270687561	-0.22922118304133726	-0.5558256485640557	-0.5180003626441544	-0.2595537893872459	5.25766521312255	-4.807019223906859	0.10442261378724026	4.687026327695799	-0.8641863065094852	-0.5133531738147277	-0.3734569702208915	-0.4762962772246199	-0.22356864077233468	-0.4818763540701481	-0.30045955681152275	0.6637321910674364	-2.555317236830059	-0.7038913492203784	-0.5596002876421836	1.4690052577163675	-2.3572039690800315	-2.4164106046985427	-1.558121615667068	-0.6480832260905148	-0.5389622457454185	0.6057098917175452	-1.065826105106459	0.5735946220770957	-0.6518650783750027	-0.09884035370489506	-1.2335268331347526	1.6468351675235504	-1.6633132452450514	0.1588398134578956	-0.25649936401288653	1.265026765943037
GTCATTTAGAGCAGTC-1SC2300335_17729-HT	-1.2920094157477608	-0.10519671494677607	-4.384322753682976	3.678227328644048	-0.4654733198816962	-0.4183574751488963	1.974329078911428	0.29764868431893504	-2.0325847860489574	-0.40893248912681623	-0.5715566132175599	-2.7459758517609067	-1.4002812884436686	-0.2683470509385976	-1.8628990217332992	-3.328409628059497	-0.22927368191161818	-0.5542222864203744	1.7924465576053492	-2.8098607813171266	0.43975585923385513	4.510053058305619	0.24997696236476066	-1.2362338490087827	0.21521574391140835	0.17887757306691832	0.35862492739512297	-0.17439002528311315	-0.6512625142154944	-1.790169224012382	-2.3724116621124978	0.7677394016579201	-0.28910860771164326	-0.7429340606351078	-0.2090909136515436	-3.2876066546481044	0.48706645497956097	-1.8958438748041946	1.0888013993366719	2.17142214675379	-0.27123024634776155	-1.9726255376551096	-2.0010881722814453	0.5550915525198499	-1.1026449293247178	0.5454083537943123	3.130660795699667	1.4421074262232902	0.34449549053856926	-7.161002691355258
GTCATTTCATCGAAGG-1SC2300335_17729-HT	-1.0417269269683276	-0.3536525007373266	-2.1924170693680174	2.2939620817785786	0.2675463132835443	-0.046086333571722156	4.737255809570108	-0.04800853173742078	-1.611740346439943	0.077235214848711	-1.553913216476018	-2.795921632898561	-1.0456140260662323	-0.38049362830030636	-2.2794157396768497	0.5675918429487139	-0.2285030438134053	-0.3363942312627494	1.7099483524281613	0.13166352686549543	-0.6491958372070612	5.477465585548531	0.404000135802292	-0.7575205982939737	-0.010423136544881638	-0.1918015792805144	0.38429674116462975	0.20471482086493442	0.6882502755585727	0.8401696238389584	-0.5783563018707181	0.1676961602506072	0.23805906960785073	-0.4956879771946308	-1.0372637804947584	-1.7802832822656292	-0.6073249939085074	-0.6518990983593097	0.17750993127375286	-0.3514500571273762	1.3316543053175238	-0.043330549774794114	-0.37755180349658946	0.7393779552206147	-0.3993666475094395	1.2005003255771431	0.2009101383070106	0.47050342636100845	-1.5163897481503457	0.9022854589910877
GTCCACTAGGAACGTC-1SC2300335_17729-HT	-0.7148314561069317	-0.6662023858031159	-3.567148666209725	3.7119288145566647	-0.41510076482987696	-0.4332350002300951	3.0181836460546863	0.532828097104236	-2.2078610352031234	0.16877537658718014	-0.9792892285473419	-2.8970851539805675	-0.8492499433136498	-0.17330990779584024	-1.5693950360965008	-1.3536169413498773	0.733115750525867	-0.18872676623979373	2.341129853500093	0.9042237563186684	-0.14204182193191653	4.45038224751405	1.0619640452117833	-1.446432777590467	-0.9147561405422044	-0.5004013580400396	-0.5821661638711503	0.1864516504425219	0.9648087592635272	-0.16140203777362228	-0.5894978060340604	-1.7875946566248038	-1.0537910812427964	-0.5413148285613482	-0.34935519845369656	-2.3567353523532555	-2.9309425818184187	-0.3823275550523957	-0.5660423427058034	0.3183938179493325	0.17363752897750467	-0.8437497739157682	-0.8970094318865559	1.0209138760979082	-0.4502035134526587	-1.5332312876379697	-1.6727641739686412	-1.082675511368547	-0.7280186806214697	-2.048169790975268
GTCCACTTCACACCGG-1SC2300335_17729-HT	-0.6553404943769887	-1.2396108546169644	-2.9671048448785697	3.4990647746083923	-0.5076991036360704	-0.3369569446769321	2.204723019921211	1.1318700805723179	0.9825634807968108	-0.37044446859949104	-2.573074634700016	-1.9819964948204636	0.672790162532234	-0.019032115238047733	-2.040799655547445	-0.15827441613495577	-0.159988509701387	-0.08293639100997963	1.6325166418588486	-0.5130441100019786	0.5480125090670132	4.239549832320072	0.18617866578237416	-0.5961689231529392	1.9166414837679198	1.2786156639777841	-0.519524108981966	-0.06788566353005233	-0.6140990240800291	-1.0070027895152953	-2.09328881184923	-0.0725761046790095	-0.1269401034943869	-0.16636491822589908	-1.321598182598474	0.06964893501448935	-2.6006769781558137	-0.484457975593979	-0.6548946962572588	-1.0094431163061148	0.19925589437191332	-2.103486959218722	-1.7227154295376512	1.0502549585100416	-0.045474143842602045	-0.8614285364939417	1.1195063996133712	-0.08310578194530394	-1.438837947694635	1.0852819469368227
GTCCCATTCAGCACCG-1SC2300335_17729-HT	-2.1879745163349997	-0.9293312942730514	-3.835868976782778	4.001521144615986	0.29214144513898654	-0.2039753653915961	1.9635392740625408	0.1647152071244287	-0.8039801285780129	0.04001194471443485	-0.23029921095129371	-4.587157652136895	-0.7472939079563888	-0.5456220494717031	-1.1058102296980814	-0.6881795210418933	-0.07736828601654538	-0.18068799096228413	6.096500127228912	0.6946050083285834	0.4843913795931139	5.62626005122621	-0.1364293472388724	-0.05464726126909178	-0.10809080202702623	0.2432048698412657	0.2712614719678125	0.0116488486058836	-0.8243631170413471	0.11082951063129484	-0.9328195516160505	2.5406875257634645	0.6438202425927968	-0.9902902792622144	-0.9945433884171867	-0.8675456969727837	-1.4669192812552767	-0.8561084541894339	-0.3686480263418834	0.6712902385489802	1.839645894075067	0.29239230759902035	0.720902462890948	0.32297327735175707	1.0162145788879893	-1.5603676996958744	0.6858589103371967	0.08903883240165662	-1.2278069167925478	0.10169294014060531
GTGCTTCCAGCAATTC-1SC2300335_17729-HT	-0.7546278402558915	-0.666439112655399	-4.459078718111221	2.077022877522495	0.20726084345234522	-0.1950620761151443	2.540376664111763	0.20757378169845392	-2.2180620097404296	-0.38733763459208104	-0.5898867036857413	-2.5030827023532214	-1.4918204592175686	-0.15848740645239576	-1.2814359471337966	-2.8026545738783284	-0.5994232761336771	0.03077418295538566	4.114303384141765	-1.0061756657504253	0.21958602325533216	5.6534661353224225	0.24077695378665656	-0.3942955619401701	0.17258143333751705	0.9825855183467582	-0.17674220924920112	0.6738321320889383	-0.7070756316928376	0.6414578920829233	-1.180761198495445	-0.3976878113277116	0.5372983747674437	-0.6499271974772849	-1.1311248050246168	-0.6311774380772848	-1.0440148479739781	-0.8313692219925728	0.16391290776254533	1.2826057792602237	0.05983583428921822	0.5342092727049581	-0.2507931860341554	-0.9998085011342277	-0.2870375759879155	-0.9314517375113186	1.2973172934905708	-0.08581603444669499	0.18750243752516024	0.05162641332252141
GTGGTTAAGAGGGTGG-1SC2300335_17729-HT	-0.5131920746934376	0.4480327297339948	-2.761929176871454	0.35586133520012453	-0.02327149078162169	-0.10314825038600603	3.4030470861711786	-1.1166639652418953	1.6839772553345331	-0.2762788916929758	-0.8748222248670385	-0.8180552221573062	-0.6467335157842835	-0.20680867000132794	-0.9654664380513783	-0.932591322107075	-0.06931164082471536	-0.4530951115448557	0.7681482175409117	1.196488273929609	0.3483265887397362	6.0452062317976925	0.3722564957863748	-0.507355145573635	-0.29834239599683887	-1.029032726833386	-0.3516512516191812	-0.24779973417689308	0.33958251823664765	0.5433620315303518	-0.72688364186107	0.36533737253043813	-1.04821291566843	0.7318566165778039	-1.3499576604802301	-0.9809846916442457	-0.6234205189755165	0.07901092134501717	-2.1087001653974267	-0.3708208932145609	-0.1841542968477347	-0.33400237421259843	1.0231886090037408	-1.4492439348417836	0.5602176822290421	0.5207384968189088	0.5759859070194168	-0.014230060364440442	-1.0727117891044504	0.24466379260238827
GTGTAACAGTCCCTAA-1SC2300335_17729-HT	-2.3416813327408574	-1.4143641810600005	-4.985817372650662	1.3425684437462604	0.0026016439977721087	-0.3164680598377931	1.2958116647917195	1.2545067092719981	-1.3853978513503205	-0.14240821934216136	-1.1927620696957144	-2.6740744869535704	-0.526606638259618	-0.6807539511590369	-2.2265910433842535	-1.8124458911947168	-0.33820109765186357	0.18334570810550674	0.2741898132709319	-1.9640243679734986	-0.5614668210654828	6.1586956713347645	0.4401103034373734	-1.3065262503959532	0.0009252590186555125	0.991435883367827	-0.3552440923381769	0.007543683862316877	0.7334097680628688	1.6413878950537282	-1.3679081667108681	1.2683452374492816	0.13109760361960324	-1.05967486566556	-0.43638889578598633	-1.6752368037410856	-2.3599886613960384	2.1033185542142667	0.025099214521841672	-0.22701948973451044	0.053161684432168385	-0.8875481504430233	0.09846461911602954	2.501761567370193	0.01021675812461382	0.48459167769647676	0.8389213557339417	-0.40916344493634693	-1.284010368834041	-0.5187526469746518
GTGTAACGTAGTCGGA-1SC2300335_17729-HT	-1.3450554749581947	-1.2213657257676014	-2.8564941730595432	2.2921872406143384	-0.5323010796060694	-0.2821582120006502	3.9181356844640685	-0.4037803485948881	-0.8379498134551213	0.5430990700881004	-2.3542900358862253	-2.0921957316217936	-0.2035175330038361	-0.6587740540775353	-0.6394281069013984	-1.2826385488291812	0.09737902068241237	-0.14646843205225066	3.0958142182234183	-1.929376801414289	-0.14085029280612146	4.081006128097069	-0.3553878817043255	-1.4130976921709786	-0.1177414312724931	-0.8958096127961163	0.2425366816588014	-0.07637601647969335	0.6994781959275181	0.6317400129865429	-1.7312033238023017	1.678111614473919	0.44150985330387627	-1.4921647904750597	-0.9684051838779759	-2.7881511348852848	-2.263180273005555	0.6706102075341562	-0.45322322122605196	-0.005606776384354534	-0.09255817097396808	0.08475045086845436	1.7035186530719193	-0.4624748572489339	-0.16856072902926492	0.008752016341371982	-0.2590758951128355	0.5884298305742361	0.15812673674430058	2.114846013776838
GTGTCCTTCCATAGAC-1SC2300335_17729-HT	-0.2875312850913869	0.2826589268554844	-2.502926669687875	1.4241695675685375	0.43161485608128414	-0.5502399401987385	0.8080024235192634	1.0681805004207903	-0.0853962257191229	-0.1114119510184556	-0.6801664176462807	-1.768290349100926	0.536984512091563	-0.7427310424021406	-0.3948137401610734	1.8397959290809365	0.12187649704150812	-0.38685456969256937	3.5059894279510893	0.20045808772195414	-0.3659005826911317	6.799714509175898	0.06786959150695603	-1.5550232396999741	0.8757500887967359	0.12426128043315021	-0.12469528517646683	0.32030399129591147	1.6609201462900218	0.5369599516189533	-1.1635982962265767	1.2589655620986626	1.0108823363147046	0.5862701789991843	-1.5077236663609663	-0.557366187856975	-2.9533696778919976	-2.0855843747429126	-0.2073967037457413	-1.6067234708667744	0.16495877728888755	-0.6608116227979337	-0.9845018587905893	1.4428754105539265	-0.23657672329818624	-0.3957081208618615	2.2153760725027487	0.3335078910825461	-0.6265778503082774	1.2327805911131402
GTTACAGGTAGCTAAA-1SC2300335_17729-HT	-1.2932876533423399	-1.206118163572299	-2.758774089924771	2.7497736557127133	-0.04220421669596221	0.11351012452594875	2.278045866572797	-0.13261473392936524	-2.167591262378696	0.2732028915849072	0.2860136962405251	-2.4623572803245	-0.4580712129740503	-0.7480078837010175	-2.219873450416961	0.12337659266787056	-0.3606798426442918	-0.07168559310525346	1.1556822198336567	0.3346000045499487	-0.05763863575381341	7.373680297168653	0.29460708621250814	-0.5327759836366723	-0.09131182137590457	-0.8090948197557699	-0.3435238518724187	0.09987788816998797	-0.8775029783740453	1.6569446583328078	-1.800848119485379	0.23356544002304547	0.07632179620038715	-0.4714850229858881	-0.9820461987709367	-2.2302315901174192	-1.580429724695874	-0.7493369498545985	0.12230140689103013	-0.15800218074999356	0.6904027652963828	-1.0408800278969963	1.0711101825647555	0.7631677297597279	0.31597540796379636	0.9664804363384253	0.1387756216669882	-0.0044892064631953735	-0.1466922013369059	-0.2121613213595113
GTTACAGTCTCGCAGG-1SC2300335_17729-HT	-2.0692205482024013	-0.7551746269313531	-3.7926027894301715	1.9896428847864203	-0.17053149255014446	-0.11121990886785404	2.253950455722597	1.3926895193041873	-1.3035051581105	-0.4033021837511313	-0.3444124335889079	-2.5425191336722865	-0.952537433079484	-0.1510901159203448	0.93647550803082	-2.869578102669354	-0.26717177831128586	-1.0595133563276924	4.761578261325353	-0.943472468771646	0.34684855084432364	6.4681961605278895	-0.508763892525643	-1.003250513333094	-0.3832849262757216	1.9887567928892773	0.19631881324175854	-0.47361372196111284	0.7299605956599696	-0.23693769471491496	-1.2516020488995685	-0.9149928025686107	-1.098623122064709	-0.44459103500849745	-0.6906752383986923	-2.028650727224861	-1.3229348611720453	1.2635219058408127	-0.4708042151583736	-1.4216768785426284	-0.033483471737719636	-1.3449198974503864	8.893808590934889	1.7863437981081778	0.3087581891288444	1.107204714450624	-0.01571841095828889	0.4306258293925338	0.7110480168398636	0.3201098715443154
GTTAGACGTAGCGATG-1SC2300335_17729-HT	-0.6083710927063913	-0.7511993485712564	-3.6595526575103947	2.576254726324425	0.6679527522260484	-0.4033582551483802	-0.013683753075651487	-0.18255542092605487	-1.3844234729893885	0.35102612085885226	0.7709421070659221	-3.147239923012565	-0.07814365272929205	0.282565564013818	-1.6533038485025147	-0.34053075578138875	-0.6556466016929648	0.38177424951964	5.2914261969252605	-3.1087924837940353	-0.2751051455489982	5.1896092034632195	-0.37067039991135897	-1.6574747504985166	0.3402795819705131	-1.4469184798865988	-0.5376363368849513	-0.4021771931681279	-0.6906910731217498	-0.4918619299932525	-3.1933509435745893	0.40157801142603067	-0.38886469806746077	0.9910914326346425	-0.2996870336586552	-2.679164827800778	-0.3349266929584809	0.35009615153721013	-0.1558551456034499	0.15916742625145636	2.504018491378335	-3.091038069202899	-2.7675448993182967	-1.734816981076883	-0.6794067607168561	1.9300448668139414	1.4929576397716235	0.06253458671663004	-0.34798699555967877	-1.355064109353029
GTTAGACGTCCGGTGT-1SC2300335_17729-HT	-1.5685015581598014	-1.5019673747059408	-2.8564746883981362	3.7825187103394198	0.48945735758456865	-0.18127536281080006	4.8178843379978655	0.39220916642352976	-2.290354245115611	0.3102928559236495	-1.3204401171027256	-1.0452739017696961	-0.17416002853408816	-0.2567700539043131	-2.340928269998371	0.09788112620084649	0.6526112757604604	-0.14385024513053893	-2.073030407510811	-0.2689479762769662	-0.10659863984277716	6.667256258473334	0.15952660910979133	-0.5793685399529573	0.6714044200168793	1.3165084369674458	0.3858297660999356	-0.0946268815567481	0.8758436315485798	1.6456198571460203	-0.6825884666619487	-0.38433301614786536	0.16562674913717865	-0.04480146213053509	1.110852471738514	-0.6142843694933784	-1.6586967919170108	0.07455123055127012	-0.16903415614949036	0.11239042335785489	1.364232121729061	-0.28441368301603337	0.25143480873650786	0.9335156062733906	1.677527991642274	0.984633966341448	0.5710812670610156	0.37722196489066	-1.3363898151810618	1.464440824354743
GTTATGGTCGGTGTTA-1SC2300335_17729-HT	-1.3215541767158592	-1.291737430749422	-3.714031917391619	3.530541226514329	-0.21877202260010958	3.9067248108281207	4.638790311932004	0.9331180198822523	-0.9974215743016072	-0.21038550516335947	-2.068424960406478	-2.711943568008827	-0.3105034364331319	-0.4602361299008504	-1.0020130624385186	-0.9051046274550182	2.295688194286816	-0.3631335985022111	1.3642460372157448	0.008804673466686659	-0.5449079992207327	4.425617937743857	-0.9169282571244941	-0.5004681392887358	-0.2668383905063831	0.6773786711093264	-0.517952815665592	0.07537194457616389	-1.3620286563632116	-1.797298684162251	-2.829230667116141	0.3461792260655589	-0.869196499151909	0.13959356545561658	-0.6261113378190888	-1.7563414471479921	-1.3685025102325103	0.6515271811335979	-1.1453605746473614	-0.973637383273516	0.5385951486298272	-0.6926023801847024	0.416136734726223	0.4404258724181178	0.7776574845638021	0.5370242835488576	0.9585235294119697	0.12823167813455083	-0.7466317830677441	-0.4109984757722464
GTTCTATCATGTCTAG-1SC2300335_17729-HT	-2.265070676284661	-0.93507287249274	-3.765340581226899	3.1825199075049713	-0.5709295343429742	-0.3191534550912504	3.1487923703518033	0.12953375334879835	-1.5338302929312397	0.39182596290939875	-0.394982588001654	-2.0072208148183743	-1.2418541989769531	0.11267278050631377	-1.2645205184378459	0.4696877843837023	-0.22643068171959443	0.06457635274792248	4.010265184475787	0.9883226641120662	-0.14969640734475906	4.271726208744214	0.6060977369552695	-0.5097682054623889	-0.2574198817089614	-0.6442190367501954	-0.40107692998964295	0.05766807841951892	0.01456792926957654	0.1620571681111889	-0.3416329609248439	-0.3237093963363395	-0.900265487302179	0.16723272920856966	-0.9003115020621589	-3.3754355152492126	-0.7964089358257285	-1.184259110239405	0.8126066778706587	0.7755879620659205	0.06597287420144579	-1.0111618544662762	1.3705822243855932	1.2792344514207892	-0.8938231819709591	-1.0312085864461404	-0.6813961415146169	-0.5508398855189495	-0.7629297551229293	0.28162340620939574
GTTGTAGCATAGATGA-1SC2300335_17729-HT	-2.0544243128811384	-0.8228439365043309	-1.601463879947674	1.9147432620040554	-0.5602703724533757	-0.2889469503949598	2.140082766121993	-0.02030823567016869	-1.1872136042270773	-0.03990688291194748	-1.5392308251311566	-2.392733613466131	-0.29771487737142716	-0.9288504908113729	-1.898249431196775	-2.6275859807874955	-0.3042255448110465	-0.16912262394383434	1.5920108551191072	-0.742016043680476	-0.2917170050908699	4.714219607325309	-0.20359484455725935	-0.7021071760210625	-0.6034629846439092	1.216180993517965	-0.06490004982878393	0.3270530850162001	0.6684063072465024	0.2508733429776243	-0.6444034905768048	0.8445114572961991	0.8842334480751026	-1.3424668112951887	0.3500246788409155	-3.495624916139463	-3.758946721210389	0.5996326640937117	-0.5953396738043387	-1.0564774819303901	2.693827289578896	-0.5265376236198952	-0.0007566388164343752	1.8104527795396674	0.2318209779198723	-0.12085888609125998	0.6617251235905489	0.2774604804929356	-0.42657618209940495	1.6334036565362875
GTTGTAGTCTGGGCCA-1SC2300335_17729-HT	-0.705474947285477	-1.9724541052464613	-2.41923885919094	5.903461933441278	-0.1887284084022699	0.11171357608217852	1.4355786197158635	0.39317135688831445	-0.12483056191794012	-0.5025694001628805	-1.1923396258895598	-2.4673438519694377	-1.0267995647287178	-0.04249917120120989	-1.8540166520487427	0.11270636808859558	0.09288460349143908	-0.433547779737097	0.7339018895513205	-1.9102174573674362	0.5544731395260427	4.394914881033473	0.2536549956605222	-1.0020061209947795	0.21502661317564997	-0.8361101113908845	-0.05483839296669836	0.3219890129878839	0.8654644363535194	0.11566882659698408	-0.5472079066277551	0.13229038298627588	0.04063481501579879	0.46938674754390763	-0.2887053901373218	-1.963369536111696	-0.48843425476277075	0.44325433676268283	0.35852250022647986	-0.196311285390359	0.7181344943089653	-0.634741035465517	-0.26239832709168526	0.37196769207417846	1.109088256840348	0.5920974509648776	-0.5524351312673431	0.05929515521316339	-0.9722051610085366	0.9636444604730048
GTTGTGAAGAGCCTGA-1SC2300335_17729-HT	0.6438726244550054	-0.42220986128428417	-2.899794740825828	1.5908150603631779	-0.11810985312837403	-0.06663071223729886	4.046209540936283	0.8832184766992361	-1.632993189940688	0.11749330081276137	-2.187263366463759	-2.258241814185365	-0.4479443301451426	-0.5197858197602205	0.364898398137685	-0.7241376417981641	0.5008948521428832	-0.240282542847777	1.0707249615324124	-0.8157391751019661	0.37720063753028255	4.249965603999092	0.2624133562477483	-0.5832991523747254	0.9369243437176541	0.017610165938033908	-0.4742229726602588	-0.0013823782896369577	0.9451023718293478	-0.9690687246784115	-1.5764199804483359	1.0265744464742603	0.5235716001080462	0.8420517471104866	-0.21675708192584922	-1.4940550667554082	-1.8481936518792355	0.32483034953433837	-0.17208713049778962	0.25882874991288085	0.2442905075432786	0.705910287198556	1.4102404140224631	1.1808116714167498	0.56623622123533	-0.33139247615851597	-0.20142727143361558	0.7123063947692237	-1.505736725071805	-0.7900448134043603
TAACGACTCAAACTGC-1SC2300335_17729-HT	-0.3045235082467423	-1.5244867452131112	-4.709911078294314	4.516234307397941	-0.7510003966213716	-0.0018043894438749472	0.25294965986724693	1.0319313011772144	-2.2127264281778958	-0.10306218139599424	-2.078416704676061	-3.6859565591145746	-0.40581953831757284	-0.4534814871191702	-0.20410185351870358	-1.4273028026548535	-0.5911801828459925	-0.5382156416882496	6.106224174560006	-0.4493511694185561	-0.2078598128896594	5.525286907209544	0.05491597380067058	0.022641172493186673	0.4360974607609351	-1.2245713110139314	-0.515960498702597	0.6938676811209966	1.6902909046018548	-0.9538756385020096	-0.14703598002835755	0.789268570284397	0.7123940539744331	-0.4548172515185027	-0.13748627762407448	-3.106191679942392	-1.45871708211609	-2.1150960413685307	-0.8963374302262546	-0.36846321297164586	0.2919355378742387	-0.49410073736337473	0.48432636775569904	-0.5664773973244264	-1.3183013063325195	0.13163453201875297	-0.3341418071560053	0.08290958759902214	0.27971026643522906	-1.645023508698251
TAACTTCGTACAGTCT-1SC2300335_17729-HT	-1.781417898860197	0.23621771380407341	-3.8461932440273325	1.5629181430934118	-0.35613468493029665	-0.30608013647739385	5.074202828851	-0.17544094084030337	-1.914555646649075	0.20580150225104632	0.16114361788558604	-2.516422523524081	-1.020548785436087	0.7698435615636294	0.6166834330799826	-0.5400876978946205	-0.11880738180506525	-0.020902017048598155	1.6855454096075897	0.8116644491826557	-0.5056608285979147	5.6878368937765735	0.12226371935934122	-1.465943220960197	-0.01717405621471715	1.7382157845836292	0.14711214342862095	-0.5939522112454609	2.030004091236654	0.7149889889374595	-2.108349158183113	0.43053643093995336	-0.2622186540939995	-0.2422859138138189	-0.1976651027137129	-2.2804276734315767	-0.614751847050615	-0.3993047304901364	-0.712390685172129	-0.4240783539444117	1.4723236872339736	-0.5329937032216432	2.766877786357806	1.477311227493975	0.8225803533618212	-0.06260450714513618	-0.8791143982159331	-0.21416617319154335	-0.1776854929859896	-0.35214719209551265
TAAGCACAGGTAGTCG-1SC2300335_17729-HT	0.8023751083274314	-1.6135214244158405	-2.0702563137467034	4.4322295035710955	-0.558429716038839	-0.15244283668347663	1.5421226946611906	1.3871803490971826	-1.3619828810641157	-0.025888199436518745	-0.38473638602145216	-3.327132999938425	-1.0294161642204067	-0.20818810060911427	0.03560076323769385	-1.0395368274402486	0.10813353817745036	-0.3451620726273067	3.2753510604332363	-0.07119921742704069	-0.3583525729749647	3.6453539043731635	0.18167847555848401	0.5899687115017503	-0.4546647118448026	-0.023062338837791442	0.30351716383035726	0.539519808868333	0.7919935718486201	-0.4116147580576245	-1.3476838547555225	-0.812735441138931	-0.5493453667304268	-0.9118172781831009	-0.9143928072055529	-6.758138450158305	-0.3380616515960993	-0.8162286410700398	-0.733272297242496	-1.0503399843281889	-0.13511950674045	0.0033508550687483783	-0.21345238779447043	-0.5110497171920684	0.6637184844691995	-0.3962115959013396	-0.09898286381648869	-0.337026697362848	1.4195103057696148	-0.4821339788402891
TAAGCCAGTTGTCTAG-1SC2300335_17729-HT	-1.6715907483287198	0.296232333001373	-2.464436249648636	0.9543484828239562	-0.3308418224057996	1.3384641359485479	4.105915682943713	0.6152963400103206	0.0037085930433159984	0.6182654739038712	-0.13737752581838564	-2.951564586995075	-1.180534530660303	-0.4532935808278644	-3.7334330477243802	0.3834520577231011	-0.6966532322316865	2.1827924566019608	-0.05386913791061643	-0.9609041056889971	-0.8598382729105809	4.002023961727261	-0.949930413836266	0.065010203191871	0.5694859890070071	0.1010723810490787	-0.22033896051043947	-0.1600149396786956	1.0869908033166407	1.0925988217029867	-0.210492029652078	-0.11895919018971093	0.4942439879433581	-0.5025023209631894	-0.200931947889428	-2.7067318496811166	-1.991295625300857	-0.934770909825625	0.3919453579554092	-0.017759317803193495	2.586426464726321	-1.942401136926417	1.843593616463797	1.0868000945147605	1.5683561647776567	-0.2691609993432198	0.43951888860760546	0.6268159205124555	-2.1767217270303085	0.5695754324209317
TAAGTCGGTTATCCAG-1SC2300335_17729-HT	-0.788996756722839	-1.265915005423243	-3.6765665067499715	3.4198137047215793	-0.7488518501998914	-0.4077241025628969	2.3776357580153142	0.6585260250820787	-1.5500800916927209	0.7632308616689666	-1.3977668987239298	-3.881500005979511	-0.4023572450084689	-0.539940354630205	-2.0906590425820366	1.0817603025278824	-0.34625195836525857	0.4968740724145846	1.528390231878346	-0.6143707345895052	0.543693361872492	5.720921728187954	0.05727186852751836	-0.01461310206599021	0.3113064757102436	-1.880391789969568	-0.35625506873400553	-0.418107987862523	-1.0808981233529467	1.702676606912106	-0.6501117286981801	1.4503048832076235	0.28203222805718536	0.9634232806931315	-1.4397630648127675	-1.8281026631066644	-1.2836972993592273	0.8252355508917452	-0.4253945203689687	0.6528224988465202	0.3905665958432022	1.6329990148725881	-2.6378802072679943	-0.3057866148470735	0.510048996426503	2.8304259934241465	-0.252453026012639	0.9672853033091324	-0.6101447913013289	-1.726016296229393
TACCGAACAACAGAGC-1SC2300335_17729-HT	-0.48824574338885746	-0.318916301104963	-3.7901844955572823	1.2255949903917402	-0.17564565207541036	-0.5816722356694084	3.0038287049001995	0.43540372691873147	-1.7697004054244811	0.2101153447274442	-1.5274064956951408	-3.1103614365203414	-0.9487381329143413	0.8118598697269869	-1.3635183494341447	-1.1426817918024215	-0.109042368854249	-0.18155260857138	1.4754929108700303	-1.195748353651709	-0.3776853582456992	4.807070393530821	-0.2902132482743702	-0.27570038388269846	-0.3705243843000292	1.1460587159246793	-0.3588775071607936	-0.08329281094265337	-1.4913774816766046	2.1866794146630237	-1.1750290813125719	-0.5781545907218539	-1.174781626095054	-0.0257283694880503	-0.4224456109353187	-0.12435077577818489	-0.9752022302312395	0.006879179253610117	-0.15903918069728562	0.24216743600692026	-1.2967817201863698	-0.7288666864679806	0.05666986021386661	-0.23088363080164048	-0.6359572934751803	-0.30436066886896795	-0.1864481869373509	-0.2530658694726021	-0.628300638274117	0.4372031492977789
TACCTGCCAGACGCTC-1SC2300335_17729-HT	-4.8565032155893055	-1.5044575132021587	-6.702685476080777	1.0515435385030887	-1.0009712286403942	1.1782594976025826	-2.0052797088120005	1.0703770842733986	0.011808937805688884	-0.10394713951338558	-1.6657616019560795	-2.5459460773037876	-0.9512248151314966	-0.3210918117912328	-3.383489797882654	-4.813834060583021	-1.0502636778300092	-0.026247714081769055	2.0166606023280838	-3.818841998421318	-0.3265324969317208	4.39841107468701	-0.8161957743384808	-0.8774542646036153	0.05843709906422386	3.6838204681794053	-0.19611850838436476	0.0218894844777567	-0.9873086617860773	-0.20499126806294574	-0.5959178982058287	-0.1719851586271132	-0.04043538935163711	-0.354274238044845	-0.5973793447220376	-4.514488792444657	-2.7027583568288858	0.931731661479222	-0.8033741632858441	0.8473224085566837	-0.8262713836376011	-0.9792854296033597	-2.367288760332121	-0.3510055483394323	0.7068538788771551	0.12524447559112667	-0.2614501954557253	1.5092149531258252	-0.7531952125577926	0.8209792503946114
TACGCTCTCTATGCCC-1SC2300335_17729-HT	-2.094858147074598	-1.0887403163818963	-4.117595560450295	4.758467303710121	0.7387776310309475	-0.34073329073566805	2.0947685770615876	0.24214349238341845	-1.8995916156367592	0.06058450915214286	-2.410986838180974	-2.5339206291850647	0.5384412429118267	-0.04029002144476812	0.5977419260349304	-1.739313048236722	-0.14353100676918362	1.0620521865521975	5.806874481204864	0.35947820894045884	0.3003529415100833	6.213820160978275	-0.41799320619375635	0.46130421154221096	0.24328101604896837	1.6521162505137783	-1.0731452854457504	0.11625915658704805	-0.18454983352057164	2.323267769329396	-1.8045314481933554	2.3350810314497537	1.421708799487858	-1.2230333450936928	-0.16287601872896681	-3.272530055705703	-3.024014118160794	-2.549599822370337	-1.0034884314653947	-0.4275726566927671	-0.027478295885265944	-1.3559304599704993	-0.6536133644661851	-0.379676982834717	-0.29988722109994986	-0.11983382903243289	0.67282786307488	-0.22649006075133968	0.19747632034098486	1.0367838070461872
TACGGTAGTCAAGGCA-1SC2300335_17729-HT	-0.3064550151101543	-1.499843702219467	-3.750138497155934	1.7472536811296129	-0.2317317761757805	0.27219660817519725	1.8106056959844357	1.1938014722342072	-0.8160649225849438	0.038645254772164156	0.12229935293103053	-2.2983948790145274	-0.0007504230066948416	-0.24820478779759245	-1.2419195786632033	-2.6584753029654746	0.04526075578479868	-0.5377934292797579	0.6498282485338285	-1.7051256733610871	-0.43263193820391027	4.570500264423073	-0.22890298485914204	-0.9578496726240799	-0.015573951667596606	-0.0883751721741945	-0.39206171753129787	0.19600096273973552	0.931782966518736	0.7749733211439386	-1.17158612362948	0.16834964119234996	-0.25419822668680403	0.2000298278392206	0.5780123701075948	-3.079540530172347	-1.5965540531765339	-0.0353541244081658	-0.2577855807260697	-1.704004371028178	-0.818206295837072	-0.6107681072319745	-1.0119433839404135	0.30937703722590976	-0.0016705218825069357	-0.7551942038660265	0.7355895857159416	0.7468455842657424	0.19213664808934197	-1.2647710591816546
TACTGCCTCGCTGTTC-1SC2300335_17729-HT	0.88668299125429	-0.3529175882609382	-4.504994764259147	3.427625442822097	-1.3031721114712396	-0.40429827511701016	3.1972202964791365	1.9613481459312327	-2.2707212221841053	-0.2528082681100165	-1.2344215096269766	-3.406255683329452	-0.1697018617630663	-0.7920911286052013	-2.178093589554863	-0.265118439232863	-0.16210342585348347	-0.20849978455776086	2.7343967822734476	0.7340908691196263	1.1021916064135011	3.37734815592988	0.5248637842048401	-0.4785018471847293	-0.5694894701757659	-0.4094314726545987	0.009332797403472282	1.3506919949311882	1.602409472862891	1.6494670058094747	-3.574025341237523	1.359789723676014	0.12162014979529218	-1.2551667701951872	-0.2979215751811648	-1.4544117763548634	-1.5616237157195834	-1.7617544969682375	-1.0767679156942875	-1.1900597949756726	0.9041712319174636	2.131299053499304	0.35025717597768785	0.8297667732501802	-3.1117978465407528	-0.5335061567438116	0.9424449007939864	1.2948419190306009	-0.8395043945205123	-2.0115273227297363
TAGAGTCAGTTAGTGA-1SC2300335_17729-HT	-0.7713551722813343	-0.3584490659836697	-3.924188727868697	2.036048657028456	-0.7233759932984851	-0.20836049588465838	0.01335835850329601	1.366390590596199	-0.8505300860148229	-0.17097730330385402	1.3771911426578576	-3.3710029215558386	-1.2767159546315128	-0.27538614070835066	-1.4244036388760217	-1.0477909769602487	-0.20877141919663436	-0.17967478783578164	-1.4739692860959346	-2.085138422640118	0.6116202642119057	4.579593720458455	0.11941903169315284	-0.9735637058233398	0.3963484070110601	-0.20897356437056955	-0.43838970129907295	-0.08543790260090905	-1.7216447083187325	-0.2773771036715448	-0.7620341425786569	-0.6195385103773893	-0.9246508105200462	0.41357771081018396	-0.29889552735567204	-1.4124363602986212	-0.48314061735336966	-0.2583928441577682	0.877902898328234	0.010133568081341375	-0.17273040595790848	-0.3037119453092238	-0.7188409123612184	-0.07423777693462684	0.28405181170196825	0.4975432997760623	0.5774872159396066	-0.31615387314251964	0.8399909587989924	-0.7796402577359183
TAGAGTCCATCCCACT-1SC2300335_17729-HT	0.403998028642536	-1.7205872814400685	-3.177611853295531	1.0667846104773537	-1.1065957468936811	-0.22157927376395195	0.63533692694545	2.1877014371382315	-2.658405865843007	-0.040270103887086545	-1.0138817236350104	-3.2364315056107844	-1.5039764514564042	-0.3715494242284497	-2.5902802431666134	-3.5756014136332404	-0.6667788319454264	-0.651816530382274	1.5996233044876604	-2.4616684704273095	0.6104121174416828	3.5805167329572893	0.6052438651603369	-0.8367490003866156	-0.726556759065639	1.7952047028539218	0.25226135531257	0.29736597657293745	-0.9957012209837474	2.1123310682668315	-0.8825992842455133	-1.098467176861268	-0.5368547685880223	-0.6474545746959814	-0.22671329193011147	-1.7882123045687652	-3.049352449646082	1.5077057053120373	-0.11819378468896787	0.5140392987494701	0.7928040688713386	1.2961533444771118	-1.2516750214407573	1.3152640065415113	1.1147324382264363	0.05630974390928127	-0.8495366941600097	0.09559437748071599	0.3574932120224879	0.511480879913152
TAGCACAAGATGAACT-1SC2300335_17729-HT	-1.6296251753582296	-2.062013853720946	-2.5147496922550956	5.538822419241366	0.2797833109090243	-0.25563552784747773	1.2298584450896046	-0.34416913134049193	0.24860520987824808	0.009904822392653135	-1.2844603387151459	-1.295643790400431	-1.032894778332579	-0.2483922758134098	-2.263637016186593	-0.9911002338657792	-0.45362883125652503	-0.5480634439734599	1.2806503293970484	-0.7153122931556161	-0.6422408322105297	3.2932309458120486	-0.015987875367134852	-0.5790095544792488	-0.15735796280956277	-1.2624512245036914	-0.23106831516299572	1.362110706620541	0.280998041189901	0.7935320546832731	-0.5907319830773803	0.3557002577065178	0.35073476422209304	0.5162462092055664	-0.04826627279196972	-1.5788169868278266	-1.2524556545937648	1.132172112867363	-0.2257895161984311	2.0764746064762365	1.648850250277342	1.490734444713098	0.14019717448882218	-0.38738444454950244	-0.5459142468431342	0.3650875107339532	1.105440820992636	-0.9609864274653431	0.4107437874671664	-1.5117753695750689
TAGCACACATTGCAAC-1SC2300335_17729-HT	-2.801108785873966	-1.4869083240775174	-4.388551114118154	5.436188393780813	0.1527021565356179	0.24892160510186745	0.16145825441571235	0.9234238909838418	-1.4285287784073673	0.4532924871444492	-1.8601641147967525	-1.4616103599005255	-0.5876508511624843	0.2744333780709325	-1.4979796141818111	-1.4871400649474247	0.226248962820815	-1.0731909440197378	1.8090124705571387	-2.8757531939493215	-1.339378019432677	3.752918841526625	-0.35656463105171254	-0.2777905780038357	-0.2987739897905864	1.4475964919238284	-0.05914822042496893	0.4940839606100577	-0.18279292353279686	-0.30167249761612736	-3.1840828919752586	1.5595714289413507	0.6429508816142425	-1.4551374546835716	-0.6444689556840734	-2.6004400518629267	-3.2682663490519115	-1.5442282972015333	-1.6778856732665324	0.35656383084795684	1.9692313122559106	-0.10250979088894685	-0.9212739097033874	0.27696163993434453	1.051860765849394	0.34127019026030836	0.8688897952769358	-0.7577886055069553	-2.081264472861789	1.7039501599292057
TAGGAGGAGCATCAGG-1SC2300335_17729-HT	0.1488590034876465	-0.676185085512848	-2.988470729295928	4.739560700086423	0.14367725089752453	-0.32724398233177	1.573531655851858	1.3613456452805435	-0.3156640417791367	-0.3566046735425306	-1.014537340652613	-2.3302155363453267	-0.4357559278009549	0.36743150879243514	-1.334221140594984	-2.414186563858558	-0.6779469416960598	0.18505433615179104	3.0569541415415813	-0.9951499614417864	0.3747016231916383	4.306088387786668	-0.2510817932425315	-0.5575599509570129	-0.34339696869535213	0.19260164704599536	-0.6069260636075376	-0.0717707645455866	-0.9455417949973832	0.47028534995308346	0.1773778428570207	-0.09433024586433036	-0.692012089710383	0.16082526383268622	-0.8945860134371135	0.06071840017130334	-2.3687127405026587	-1.3621802360551158	0.4097404076027702	1.177595337592139	-0.7835314404664773	0.42274752743243227	0.8594002294061721	0.07709043290152598	0.8209345594439827	0.851286247773089	0.20529032920909446	-0.13651016214568737	-0.004404326422854505	-0.6593509081615703
TAGGTACAGGAGGGTG-1SC2300335_17729-HT	-1.457995725700765	-1.105792862611106	-2.022901508477127	1.8999611758617116	-0.6209845916750585	-0.3457550684422731	2.328747532221577	1.4551801166651293	-0.6474615014737145	-0.09226986548000805	-0.9627524423256457	-3.026737278765265	-0.4748825253165667	-0.7225982633529067	-0.08472767798109453	-0.23294414714682668	0.6143660108481801	-0.55367237207538	3.122901111255321	0.8496770000969972	0.38467956695493255	5.190779553506501	-0.3164116911999146	-0.30548517468994457	0.14301090047415138	-0.6288628829589636	0.24653532446041515	0.10930676618382457	-0.6268530324276522	0.48382502703025115	-2.043430637125615	0.7149684113837728	0.18658847671707976	0.7147244006942346	1.0898543573008763	-4.771797278711807	-2.525996614094848	-0.6716808175078455	-1.0159803862850503	-1.2097474162613615	0.2921164357582266	-0.3632225730194112	-0.6038357117973128	0.9203304796456396	0.6017581588571543	-0.3564033234784883	0.4423169923993915	-0.3601502955543523	-1.695776799986596	-0.32733529691237223
TATACCTGTTAAGCAA-1SC2300335_17729-HT	-0.5075500276180013	-0.8367137373780454	-1.7176865765173486	4.946420474279012	-0.9306094355490996	-0.607887364599864	1.358122026996154	0.5801120232896109	-1.3262282503233083	-0.413385441101889	-1.5687332478659994	-2.587456876886212	-0.9478020779956681	-0.5951088276208607	-2.2180944023231146	0.4297476302534372	0.30797200017899085	-0.18396315988333412	-1.808289322917481	2.6548140243554488	0.9425106527604314	5.433379332613934	0.07823824402335994	-0.7595984601630968	0.43464615383548694	0.706939958031681	0.23589247946777336	2.365378347682312	-1.4040084641818475	-1.0648769727105574	-1.3143960458221893	-0.03965748218914311	1.1706334688887918	0.3414090434906935	-0.7844795615751142	-4.811590342395038	-0.3509758979236759	1.2078553123449443	0.7370471827302932	-0.1548848923959696	0.23221170570370023	0.7233374785080339	-0.40077270517508423	-0.9375620419367551	-0.21349438839905235	1.1283665145956203	1.6355942319248724	-0.6794274028028758	-0.2263368908985546	0.39731994560705
TATCTTGAGCGAGTCA-1SC2300335_17729-HT	-2.088817515720857	1.0660046243151473	-3.0079599265344785	3.371014810689993	0.5653545518604666	0.6740947845343576	1.6995857191870196	1.5905231446913528	-0.6211182271370843	-0.14258142985643338	-0.1421653565695187	-3.080563417644549	0.375527273665886	0.19732037653375037	1.4267674428086488	2.082676623431703	-0.3552792086473874	0.3546707179063957	-1.2239170506987425	-0.8520542155612782	-0.45787621229981434	6.0123857882388965	1.8143810518922976	-0.5258265928063253	-0.27628160558935283	-2.0619040614907003	-1.0049170573245398	-0.2197990733660791	4.1400482717483635	-2.547044590873067	-2.0151471161271637	0.696294534243536	1.9638441530517976	1.1270187342062457	-1.1240542189269185	3.743566891945787	-1.40945034914287	-0.4822549300057522	-0.305059656545837	0.41470650368022915	1.118810500261025	0.0835396645893181	-0.6031255487383139	0.5288269112795312	-0.16037883354646706	-0.41577699020518927	0.04668371648360603	-0.5679367986767166	-0.9859551756903273	-0.6303191930835317
TATCTTGAGTCCCTAA-1SC2300335_17729-HT	1.0144743112173285	1.204164559507037	-3.3972993777191496	1.0419830404668102	0.05470977577571799	0.5659922099989101	4.213921222603625	1.452835937041164	-1.5876545226856735	-0.039532688475168	0.3814775103852466	-3.9144877481480496	-0.25828576498069555	-0.507124269088688	-1.3252427784814498	-0.4057945448682542	-0.42251915654178035	-0.5523103946379101	1.3830253627694185	0.03601385769158347	0.503399994546682	5.35685142103366	-0.018782522727252483	-0.3867731853078979	-0.5083713311414412	-0.12448258428485064	-0.2904442081198005	0.1849725630296861	-1.0660918437837636	-0.09210325124159999	-2.651498680957156	-0.6606073551262603	1.6248190084620175	0.6820559031952234	-0.05434022393539668	0.0043237108567732935	-1.5865697255993028	0.41193698079024055	-0.4783757630249621	3.3417324435001365	2.7849155024075203	0.6902271985451819	1.154816190618521	0.41499124304467905	1.6632063585201988	0.10049848682377437	-0.6176350456766686	-0.4782568856147244	1.8570922068591618	-0.9832848890059657
TATCTTGGTCGGAACA-1SC2300335_17729-HT	-1.4132611637138122	-1.1849177040294734	-2.105303396020115	3.2881374780644257	-0.5921812401933486	-0.3579281251554161	4.407150244879907	0.689213459167436	-1.0923475335285444	0.019936446945249642	-0.3892825824240578	-1.3123422637136004	-0.639253478809407	-0.031296266313194966	-1.2852137715725933	-1.2490020852523076	0.05914495673369429	-0.6234625790370522	1.966479662849521	-1.4352651027346528	-0.22080399058772712	4.556037129408083	-0.4614053046263837	-1.0147448475931289	-0.08692398757205416	0.9838818228723302	0.21232533920012528	-0.041047743374415836	0.6489912118333473	1.577285399968417	-3.064418156572726	0.6702070436398139	-0.7202259281069238	0.031450547461609225	-0.38113481930775966	-2.306672570212196	-1.9942225912701057	-0.4671880632613301	0.6810036040943874	0.3106665217250642	-0.4354382323158386	-1.9249778940449624	1.4424629090838839	-0.1516261859417272	1.532860705089046	-0.3257090838231539	0.10713685824072866	-1.163377305169977	-0.5890655785423684	0.31657656761825753
TATTGCTAGTAAGACT-1SC2300335_17729-HT	-0.12117362636443814	-0.6511424446388612	-4.265454127405352	-0.25345620468459357	0.10724498081569475	0.20632847325229295	1.9580811955511541	-0.08931208013246596	-0.14620772680890523	0.2648465981629511	-0.06406364329861576	-3.3562068062699244	-0.6544760230025046	0.1281433099846959	-0.8658349091722951	-3.073777672937776	-0.32103456098861427	-0.15965408568048003	4.704225160661063	-3.40842868243226	0.43868060603204845	8.616127413180347	-0.2371691283576164	-1.1701980075157847	0.2527618560739396	-0.22371275603986363	-0.6130306688908067	0.7709342571490391	2.2346388180726673	0.5017313578516236	-1.9147844089108756	-1.3095225321019157	-0.3735494648179023	0.26046231279214227	-0.16125391500103303	-2.355418683683867	-1.086825317753113	-0.1778290625052931	-0.44970475341510213	0.30241490284008404	1.6318074988203262	-0.15625445512783565	0.6328407855835222	-0.5687442927725795	-0.01588196880508687	-0.12650860418850635	1.0451569092697464	1.7717535746997581	1.062022630856332	-1.460839032408446
TATTGCTTCCGAAATC-1SC2300335_17729-HT	-2.7992019814273115	-0.3328024604464981	-4.358281361312735	2.5547010881980645	-0.3082621221828953	-0.2820608459687561	3.9132318290615293	0.06129392878205824	-1.8759150507634137	0.6767804783552239	-1.007565142244875	-1.2771469597366363	-1.0696062756480804	0.5591382019052706	-1.0852745230762073	-0.024554635822850245	-0.263202855095942	-0.48388486840738154	1.1596203696405107	-0.21325475289329066	0.17499503408298786	4.621646512469962	-0.444508282356724	0.29308012997334204	-0.1271810673016848	0.6258208880896321	1.3372451820447533	-0.50395057155282	-0.40783203675897195	0.2134614130039048	-1.4803555760539755	1.1801959955789427	-0.8502523093841752	1.4318774315696905	0.26438306046420207	-2.1736763755834945	-0.3611097749372161	-0.14999000692647527	-0.1552718014891473	-0.46561440863653464	1.359590686863031	-1.1499053429267927	0.36816607565706416	2.277779325281219	1.0948622558687393	-0.08170618270605136	1.569230732559044	1.9196104638676692	-1.2495226764512681	0.2594374821686617
TCACAAGGTCTAGATC-1SC2300335_17729-HT	-1.245734265434934	-0.7685213455423511	-4.409945382191871	3.4553349481086078	-0.10208594099357568	-0.1369158136816533	3.996574731724917	-0.34719206013106735	-0.9293890494935644	1.546974541771665	-1.6861726150149652	-2.103108453413197	-0.2798978339387485	0.023174855066162736	0.23480700006244362	-0.47864419767600475	-0.37839636961947404	-0.6904785805342866	2.4261365446751184	0.5585318451146296	-0.6446801041093553	4.2870544644192625	-0.37676402609595633	-0.727933930487112	-0.09807061734852496	-0.7980648715232568	-0.7934609592030413	-0.03200257535205829	-0.11702749639428556	0.16518057394938884	-1.2306461637126638	0.6435256837824664	0.6960905366922103	0.4493577821605383	0.273418604369514	-1.0114451924842953	-1.093149103555082	-1.5947380160100766	-0.06523478215039001	-0.34736334525804596	1.0814684681960272	-0.9459667658192383	0.3477548667474793	-0.8221822684020296	0.07904835210277646	-0.17642657581921767	0.45460134070460634	-1.1027956891426214	-1.727032791349568	-0.08142816932542223
TCAGTTTCAATCTAGC-1SC2300335_17729-HT	0.157448973177296	-0.6468479485954651	-2.951162931992001	1.7435154505037307	0.39460046267485505	0.0442525131117725	3.3863947695408894	0.6175356116850959	-2.4673644239818824	0.036013686647967856	-1.6216709525357127	-2.491849311106112	0.09208657442037463	-0.07944867124905015	-0.3935987041953259	-0.9017778237812647	-0.1339641371825964	-0.6258470207822873	3.9003943797891476	-1.5107420019666113	0.5220617425195428	6.951554390537939	-0.2878715701804678	0.686140823048681	0.202791404273233	1.567069151810089	-0.31613277743309376	0.567776538684039	-1.1517147382305462	1.44170042053813	-0.2671896382003932	-0.40250801642170836	0.5655328843693724	-0.7494569353744425	-1.1124996742796045	-4.25600544762016	-2.621037001939433	-0.20045479149344966	1.0560916332692325	-0.024960592511851964	0.11914468022667764	-0.5925125887346114	1.9187051839227072	1.1659420488644343	-0.670549506651006	0.25816944360183297	3.465692450201838	1.001736108504595	-0.2020955843724909	-0.12470595798531961
TCATGTTAGAGCAGCT-1SC2300335_17729-HT	-2.0973757726983457	-0.4688885164106501	-1.6852932848166176	3.956048977597195	0.2426381790148107	-0.16758856298811217	2.8738719386131693	1.234830840176872	-2.25314349840113	0.22185482953431543	-1.2142500604803101	-3.0755125752809813	0.298841871130788	-0.2974062963968337	-0.5606561146038394	-0.5093549911390701	-0.03373504897351769	-0.3638667904477991	1.7988874863986068	0.047775831259272296	-0.7077554670949613	5.954070737361913	-0.46266309862950045	-1.5820484110427453	-0.01831726553069839	0.26565429946341285	-0.6786915492428405	-0.24695697737104075	-1.493097330321165	-0.33418271857167997	-2.2296595153455216	0.5105806463820474	-0.8412156288541238	-0.05302053013317409	-0.05430760636500128	-2.242645441976564	-2.7721152461992453	-1.5566935480276838	0.08575489997947555	-0.8083051379425171	1.2923452420868577	-2.002198629057242	-0.13240864279448541	1.658286407790298	0.15675837236030132	0.6599123029461212	-1.0537468622571118	-0.6634357692960694	-2.913911652851803	1.5381671420081346
TCCACCATCGAAGTGG-1SC2300335_17729-HT	-0.5590718272467516	-0.7454183718190219	-0.8819485797958924	3.7022663687691857	0.010165230009708455	-0.24669834948340402	-0.1124371549371007	1.1235925435960348	-1.9121479330544935	-0.1962288209280244	-1.5722418620110759	-1.0830411281173276	-0.08682561625308122	0.07507847052355986	-1.720551276022345	1.0864108413727807	0.07076341598913939	-0.9395386312843816	-1.1925380988028533	-0.5664428863169209	-0.04870028132036647	4.468476083757591	0.37376477303355216	-1.0255459120455774	0.2882214642492554	3.2779128692392283	-0.3457425749181015	-0.7512740268014807	2.1841617828897366	-1.809807293604995	-2.3534818170674465	0.1209709095141317	-0.5913810987987426	0.5134673688889904	-0.042602710104480586	-1.4744532714385485	-1.6945601763814035	-1.2066163973629915	-0.47191946527543777	1.0925916590754767	0.6635793708706791	-0.2664795748143857	0.6096281639375745	1.3703225297122437	-0.7435084267053663	0.3153270517930647	-0.8115071306033893	0.3490586848158506	-1.7397270757832615	0.9246824559125414
TCCACGTAGAACCCGA-1SC2300335_17729-HT	-2.0074837606661267	-1.5739876255095775	-4.599146780232404	3.869728907288998	-0.35320699864472827	-0.06775221502319219	-0.9632563337302885	1.6663248622381779	-2.4145835142228314	-0.12600883080365669	-2.681738232180671	-1.0342754618588486	-0.8277846196530474	-0.10321173154011103	-2.6003932738140256	-2.772669790437791	-0.3326498899241604	-0.43001930593697424	3.804408407000466	-1.2340202673435041	-0.5944468029672594	3.6192256379269487	-0.6236102301405431	-0.8609412893909505	-0.18051362862753262	0.7979645206414365	-0.26798289139991727	-0.377639002384763	0.8313563578771532	1.3061891457461294	-2.0887414996899385	0.5619839425956189	-0.7436705201047313	-1.1116822220322813	-0.4603024311341913	-7.240210861597113	-1.1163672023769056	-0.06105679751917178	0.1213304208412937	-0.010394053016244497	-0.5371318847637123	0.07951994971285359	-3.53210765396575	1.0293080151535954	-0.7260287136681304	-0.17912334272003527	0.979100581764618	0.7398221690504457	-0.0521943656437885	0.28476660587032837
TCCACGTAGAGTCGAC-1SC2300335_17729-HT	-1.409407632551875	4.472121206433313	-2.5043807399728664	1.2360949286533955	-0.18190017477527032	0.2855976914997853	2.363224497579045	1.8830385770030027	-1.992658810447285	0.4481303912757006	0.04330688961331181	-2.677764297191714	0.018835798484106176	0.7553773753289545	-1.1199102959456166	-1.3441246770524493	-0.6435701034049249	-0.5876452284255781	-0.05244910964180259	-1.2954019512067279	-2.3164207667997494	6.293476072107449	-0.42671594068859275	-0.03793776153594577	-0.1472303308433152	-1.5541524602326104	1.5049210404923907	0.2859560814826891	7.417418519900924	-0.651078078029042	-1.2024683868019552	-0.16025105673904771	-0.10737737037428853	-0.3212443201719348	-0.7195218280194369	3.145588893017681	-2.1833541407484325	-0.00011123673371601221	1.1133926392485634	-0.7947523273454455	0.10485896827821094	0.5151908043481953	0.2609034485505084	0.36442246517012616	1.2208628405915682	-0.4549283565555822	0.7675571113747831	-1.257847167033691	-1.911713782974491	1.0907831198923914
TCCATGCTCCCATACC-1SC2300335_17729-HT	-3.3717014819257765	-1.6939118051838604	-4.80415654492266	-0.08643525148281936	0.24499562616555245	-0.101153995456378	-1.41468182514634	1.940506323382396	-2.1729966026412892	0.14391229857412202	-2.6592116239061285	-4.0680977478421445	-0.6695312302828008	-0.9873597163007491	-3.5435159660451663	-2.822681795574851	-0.4820403342938907	-0.7499229699973181	3.1665930934010436	-1.947323068199169	-0.4757281122930911	5.167598935822421	0.09972549180228063	-2.4050630478133925	-0.037479350707706145	2.625252721576244	-1.0319546684925207	0.563893006419476	0.9046556539534911	2.595209737881792	-2.335950755565722	1.9368031473843599	1.3528287431644155	0.08434324577906209	-1.1125317231248075	-3.137678976316293	-3.2695214390082943	0.5087222148517808	-2.350444667385728	-0.6627206351488776	0.4378783353263863	-0.8572275524074627	-3.7874816385709997	0.3729673741240156	0.984139394388336	0.8947360770610112	0.22241952564281553	0.395341822487696	1.05783798835587	0.08299555717496301
TCCGATCAGACCTTTG-1SC2300335_17729-HT	0.378646095518618	-0.33443776684474213	-4.874437496008714	2.676886385549219	-0.044811320606402937	-0.16308113164887167	2.0382526805416665	1.2337363073001775	-2.0205796348392053	-0.04160150063152225	-0.3567422699613348	-2.2764689654884176	-1.0527531933430712	-0.08353840840141559	-0.06430729458846202	1.2495932410439223	-0.4388898643577572	0.09346527858875191	1.6216959873781596	0.5378193944219363	0.14472969905033595	6.124137604591212	-0.4874609870928276	-0.8098912023146378	0.20859427776222378	0.1701212784844392	-0.42391452790413336	-0.13121321032363206	-0.22484508899503927	0.28653964779005586	-2.802850020933075	-0.4566346657783382	0.2810764894820925	-1.159955150141849	0.15446566587327024	-2.236908027005163	-0.22435540144206853	-1.5898921208896293	-0.8508590783732751	0.023280808856432644	1.2312959240266146	-0.11591704832049592	-0.13283951337804836	-0.8928855564530107	0.8374080317577456	-0.20169798776661144	-0.3520116501415441	-0.8014768321877026	-0.6584358584908956	-0.5658539192227299
TCCGGGATCATTACCT-1SC2300335_17729-HT	-2.1107519633658565	1.82654142644786	-3.286349160255404	0.29428027192203315	-0.21764616232442627	0.5648929101306593	0.04009153713904482	0.8094565233103106	-0.8153375612871336	0.0632427722769931	-2.68079115749407	-1.8025528835558913	-1.4350739698864405	-0.07809555839975661	-3.79371474200118	-2.7645125267710995	-0.37501025383521125	-0.5375812996499718	1.6109215479509336	-1.07984794300167	0.9959107963800675	5.198530884477803	-0.331333885272389	-1.6176702201028132	0.12541154817369182	0.9049571851299963	0.04489854070826761	-0.7013910638332274	0.2683152536009794	1.4799594183316296	-4.782384444065039	0.8908306149533133	0.039548841987414506	0.08053086957431756	-1.6840074788235846	1.45867207242646	-1.9024304581577618	-4.12813043124818	-0.4816762970085404	0.3079059153774192	1.5930872169251737	-1.0919025257822352	0.4541283773932364	0.31383702326454105	2.158960995579368	-1.1367859835502094	-0.44255825693014356	0.9267397734610455	-1.352620216467151	1.0276205938626555
TCGAAGTCATATCTCT-1SC2300335_17729-HT	-1.9477027865845433	-1.2329880395465933	-5.234000530815335	4.389258633827028	0.12048497519688081	-0.1703561242353954	4.049803433596632	-0.395547019548177	-1.1282052054842937	-0.03418062450397358	-0.7884531569945274	-1.710178284455113	-1.3992617109300471	0.3857006859672405	0.20258430940986458	-1.5025388898141492	0.08081885099148521	-0.4802446371586476	5.37662479730646	-1.7312535454000275	-0.2716139413218667	6.634042588205036	-0.34436080524277707	-1.0593299952069213	0.07396913591252405	1.1843467165174302	-0.05263041863708559	-0.40170415595431835	1.33790515543011	-1.337537702751439	-1.824691811871113	1.3750879274611405	0.23267597182234662	0.35117474450216146	-1.1739473313740905	-2.007658202359265	-0.8325524405598973	-1.8630093730371118	0.13128362386105058	-0.8657763152179515	0.46890656344557435	-1.0405428030460744	-0.029989753492530385	0.35079409538138795	0.07179207466616033	0.7573156222829495	1.4010767945107174	0.4658608251539346	-0.15622565806722755	0.5975381640572391
TCGAAGTGTAGGATAT-1SC2300335_17729-HT	-0.08584715544893322	-0.7180268950130027	-0.756387985082639	1.3171131756982146	-0.11937963582411336	-0.3921328599249485	4.687562811660527	0.870201022278056	-1.0899322698638707	-0.0014670139767055741	-1.3045071521729268	-1.5052697191369642	-0.9429365359072671	-0.34720683931546026	-1.8662236916767847	0.5269840119454579	0.06015005049028976	0.1652317055749676	3.008992024482561	-0.36003238702752316	0.26148438246011246	4.170705150317863	-0.07481245091562166	-0.7328230740561281	-0.07167341608205255	-1.1370079342218782	-0.14544029564253513	-0.6247998184985311	-0.5611234713489588	1.0699819267800024	-1.6874223934763324	0.5579880240731757	0.15853702533068728	-0.8541954983912234	-1.9318051003676981	-2.025731845366982	-0.7502759952796998	-0.035565564690220014	0.3314760305640935	0.3349905197781917	0.5323206443366593	0.03132065597034559	-0.8424521194908564	0.3456741357367394	1.0582225388676234	-0.7211309904730514	0.4475193196786605	-1.2162707873401772	-1.453571386330746	-0.6306118132146653
TCGCACTAGTGCACCC-1SC2300335_17729-HT	-1.527472044912924	1.0911666917131113	-2.9106495769659078	2.2233376967505825	-0.27079054606389097	-0.08795408064650595	4.233889140135179	0.5406462240886204	-2.0603892569364115	-0.3328754858360429	-1.2348277629149542	-1.3568905444634407	-0.20205475074610998	-0.12311957910118702	-2.0304670218700007	1.39242969089772	-0.3200221125346566	-0.3190802024919525	2.364462949422045	0.5205906383097813	0.08110846119270439	6.397940093341736	-0.5174475492591558	-1.047921868677533	-0.23406249473975838	1.3132297209886152	-0.5953108457872509	-0.2971397837363828	0.7900867530700276	1.4314971036048396	-2.176884364508912	0.830041395953483	0.28002504628454733	0.4329358367886025	0.8676257087944955	-2.3646631063711356	-1.5423384201902344	-0.4292561350522839	-0.772717239678395	1.398216679271741	2.04262797215563	-0.4017955921016786	-0.7182176814066483	2.1876466947466686	0.6861467099048015	1.9788015892514028	0.6091917594814285	-0.5748866872473486	-1.154837569422624	0.8463451863111621
TCGGGCAAGTTGAAGT-1SC2300335_17729-HT	-1.126538279290193	-0.8636005856664785	-2.3570484956659357	1.708213174811952	-0.18435695323943965	-0.41251125254503473	1.2729174971517572	1.237875992289385	-1.4978524911523898	0.14668002582667528	-0.14287044438834096	-0.9762319766473164	-0.5310189116762327	0.17353829747580743	-0.8190788935382419	-1.4689779870979378	-0.4564225871899994	-0.05616318106661577	4.046086854309146	-1.8364781369839918	-0.09141822458698039	3.229575900478274	-0.6280941440477253	-0.8834257883872095	-0.10807546092695246	1.9041943521867781	-0.060402681562373044	-0.64250004876027	0.1821653425279997	-1.59090414963629	-1.8958437843374671	0.10374684043484482	-0.40698716885453123	-0.5840119998280601	-1.041676284922503	-2.4578232801374225	-2.237594528589746	-0.5748997877117961	0.17313295530733994	-0.01835857331763329	0.834457879536989	-1.1254839575427058	-0.32019336906974843	0.7981957637794833	1.2000575946926861	0.22242690651903202	0.15063893795294944	0.6081970274427525	0.5325920280414026	0.14229826282817873
TCGTGGGAGTTGCTCA-1SC2300335_17729-HT	0.3451611034108623	1.596582557794536	-2.556415107084826	3.2746108059510832	-0.23613300462287393	-0.2675973791821954	-0.6922942242248055	1.295244699638155	-1.4623904507121133	0.15698625840067792	-0.8001648687681259	-2.854074667797923	-0.5367200376994674	-0.18397748112069975	-0.9348359981286323	-0.4749606857916892	-0.09029229872925963	-0.6232372734266566	1.4334492128733844	-0.3102081581855811	0.6457439494190976	3.5186817461160786	0.4182980685988718	-0.24255717700944213	0.1511373196184943	1.0250204266301568	-0.8785932616556476	-0.2515835703608751	-0.9881073087734452	0.5602513100710891	-1.087710798059071	0.609805067284319	-0.6348803881281087	0.02223196913001183	-0.47829715540143497	-1.2652232024434618	-0.06245264646294678	-0.9595115095782096	-0.5605017277199258	-0.3546332502808845	0.31181575513891674	-0.1259243742741188	0.5752119730837677	-0.9555037135414873	0.10931421801046273	0.5083294716665077	0.41472068185374195	-0.25757439178250796	-0.8008552988914961	-1.4231610146093063
TCTCAGCAGCACTCGC-1SC2300335_17729-HT	-1.962445097119114	-0.9200041110871552	-5.003304739062699	3.9644337999943025	-0.6431555027997801	0.03934644325260425	2.0966416236945826	0.27221969244609423	-1.6158006766072595	-0.13044245488612283	-2.3494732748129117	-2.6518436580858684	-0.7858118743939408	-0.09833804751598675	-2.1367035930044835	-0.815162312336441	-0.5310351498131772	0.2869845971125386	1.9847568810977978	-0.7532411550836581	-0.06923117683306906	7.488706532873084	0.13605072794801704	-0.875521104074969	0.5847934236673599	2.921656999787515	-0.8233499406030119	0.21317371475304905	0.8504404978665464	-0.5643395346589207	-1.7734754380030902	-0.9565649388891013	-0.903537379235167	-0.22399287963998132	0.48807336457913203	-1.6221064396404534	-2.3846720144527773	-0.016028355463123246	-0.4613387624504387	2.7762558081483215	0.984329263749331	-0.7469062207317684	2.0850112239817165	1.4296427695146339	1.9759532062933454	1.157916757228079	-1.2384297699207913	-0.1921411288336496	-0.9845140028367291	-0.6653317774225517
TCTCAGCTCGTGGCGT-1SC2300335_17729-HT	-1.7604442209686344	-0.7650263336723648	-4.211257321199197	7.272394574718773	-0.3741060006882858	-0.1353568946501709	2.358923353953589	0.09173781298979074	-2.5736492114952494	-0.10014287360911348	-0.7492230094277104	-2.6232363704333386	-1.3676628963996669	-0.4496403790313091	-1.7416110101395486	-0.020441875283259536	-0.07346896545987093	-0.30117181212545	1.589805608787509	-0.16628542210391695	0.3925734286805845	1.922271128952231	-0.06386155156797191	0.0056137422908460665	0.01563803751972284	-0.5140295770275968	-0.11843030232096491	-0.39576920399423265	-1.1888793209905228	-2.60122136173718	-2.597084297129169	0.8690355447922126	0.6256131714416755	-0.888371480233313	-0.5648975582249259	-1.9760620191842364	-0.2468784874117719	-0.9711455029503333	-1.333563489073418	1.2741955543742172	-0.06870719534846992	-0.17404425316188873	-0.2958323469931741	-1.6064806140264216	0.60757885560157	0.6729155551551843	0.493936636066748	-0.5108452807106717	0.42194652247834485	-1.1899665054725301
TCTCCGATCACAATGC-1SC2300335_17729-HT	-0.20823582425406875	-0.3854241298037852	-3.734758632415059	4.374754768750576	-0.0828299569884408	1.8288720010890644	2.2581025496236102	0.7246637946701333	-1.3944922931281405	-0.8901578344324398	-1.6914161311902527	-1.864940537868488	-0.6117857963738036	0.1892836945955497	-1.1263120368040889	-1.317688951833345	-0.874325739822284	-0.6132458685753505	2.829317432282456	0.566877497306531	1.9856572157624317	6.924182259437868	-0.8259539951735675	0.09398111358668215	0.24666791497329296	-0.7835232439720684	-0.7463193362512069	0.2472487828915525	0.2425128866365951	-1.6250128905784829	-0.822082194615177	-0.10141065829716601	-0.5380854447330706	0.42804556772160934	-0.39954215641368945	-2.702679723676776	-1.2573000945728736	-1.7057996519590104	0.5665545438048066	-0.25792301739891405	1.870843371257849	0.7835757427721032	-1.0071752892820107	-0.9954105677880282	0.14797035910676165	-0.00047299936232078	-0.2781274624654153	0.39723857875543905	-0.6280144697958062	-1.830241066610632
TCTGCCATCAACCCGG-1SC2300335_17729-HT	-0.528289386355436	-0.9209054354303131	-3.548385222655012	3.3308902160340765	0.6973663455392303	-0.05613694778459867	-1.678700785357028	1.4998912992373588	-0.45644040825950627	-0.3100781876745405	-0.293432379062387	-1.0800565953914554	-0.6991865078993028	-0.6329461719230958	-0.3954908990477417	-1.5408614002600685	0.2696868487782234	-0.5897809477734822	6.150894416102806	-1.7902619776571627	-0.4679888516468353	4.23577388368316	-0.4608656885485387	-0.6983207586032592	0.27593789598075813	0.09767176729298835	-0.876880885112219	-0.28836629831866617	2.83318202889711	0.530707485873453	-1.0489273069416862	0.6404836485820564	0.3354821312518784	-0.6650906210242334	0.1381740519851974	-4.607834320600464	-2.60945686921338	-0.5195357064929801	-1.4923885449015866	0.33871512277499505	-1.0163480488516712	-0.2488637233731192	0.5632487491221339	-0.630380097453834	0.9094522940929172	0.7000022173995817	-1.6916727811767882	0.5619595232405339	0.07693752965443101	0.8643916997045421
TCTGGCTTCAACGAGG-1SC2300335_17729-HT	-0.6568029739364568	-1.1529759691879105	-1.9334855410169725	5.7588619968463775	0.1275082456174772	-0.26489278953123885	1.38309330816924	0.5406254876277736	-2.1836962447823844	0.5885241404125038	-0.4380671455371277	-3.8989008571130186	-0.5440708971927032	-0.2778953481474123	-1.6536913579946817	0.05381238782762297	-0.3470794862092108	-0.41193845778339266	0.9566024607048644	-0.9418598360564683	-0.521230652081911	2.427133650001418	0.3851613749941775	-0.24458778104835652	-0.5057934122955562	0.999443977909022	-0.35428564893911024	-0.19831216749607425	-2.311159741736063	-0.7378593052022893	-0.14347614593283964	1.0109816466366564	-0.17351998655221534	-0.12052013510960008	-0.8434657589978355	-2.4376184607094697	-1.6910329538144686	-0.48329987387091	-0.9981405972923674	-1.024393696004336	1.2928036489341117	-0.29222401895666844	0.4784595062897856	0.4843588787609137	0.12692342907590765	0.3679609798394504	-0.12428793365907083	0.5839467876622151	-0.2560548860024031	-1.2048613312369503
TCTTCCTAGGAGGGTG-1SC2300335_17729-HT	-0.9988320771785608	-1.4000086269888568	-2.6064870792274113	2.906786611218947	-0.3454365497065994	-0.2226229788153793	4.093874226204371	0.8693348158823911	-0.2255127392417735	-0.1592423052831625	-0.460961381717465	-3.4546963776304502	-0.6669730261457372	0.24782244565850467	-1.251349948538671	-1.205949537317178	-0.19886039279398776	-0.4506087592645635	1.1994530690081269	0.1710415375700228	-0.5064585554329659	5.289320604259491	-0.07147951723305927	-0.6805961754543808	-0.6590610594452142	0.4700892742091533	0.4136380756753983	-0.10713408720884664	1.2097196582339682	0.10149475772766522	-0.9723291121867715	0.32851982025047777	-0.972417854168672	-1.2614058124769665	-0.6194230288515494	-3.5735463589299847	-0.5969024034018975	-0.0297410522609349	0.4456470456555216	-0.2605376719271316	1.1508799515493164	-0.1383437922958272	0.6269219232848966	1.3255867138658324	-1.212513211700315	0.2400012908246864	0.19059328955102794	-0.48969983547958384	-0.2093931878765589	-0.31214911998690376
TCTTGCGAGACATGCG-1SC2300335_17729-HT	-1.6174533639679236	-0.6925142111673716	-3.3138386217859757	2.6642121660446665	-0.687431590956422	0.21205205538405414	4.270664285496547	-0.0841230905971514	-1.0806628362203767	-0.29069177301530197	-1.6796616984876511	-2.578571476810445	-0.6189724036859418	0.2168357141191732	-0.7553952070983595	0.744614601270342	-0.9423056404104866	-0.6561538977336222	1.6211472088402554	0.6369571537937918	2.2116862890743683	5.816117073037473	-0.04496510841156572	-0.7850594132554639	0.07930987967722837	-3.9098999485941164	-0.8002043494342516	1.1334092211861053	-0.28017811794021247	0.6862301868972792	-2.9040735630412735	0.7092758693057475	1.6701388437609186	-0.5646333961861933	0.08060758256118541	-1.2144723285033172	-1.9907705268294442	-0.23794937741650224	0.33819249933604484	-0.6463667116562726	2.591487150924715	-0.30591496287248804	-0.5224938864731489	0.32839014583851434	2.10272441919937	0.145232870683794	2.2572308071585847	-2.0766361890562894	1.0425749530897719	-0.6305839039478881
TCTTGCGTCGGCAGTC-1SC2300335_17729-HT	-0.8210799128220263	-0.9474687943024491	-1.479787607790149	3.6942313880166098	0.12008168372340819	0.41359758321607093	3.8079914099018812	0.8477625010014626	-1.1217715349403194	-0.061594443586463835	-2.291290616281954	-3.7410016737741314	-0.7860730841246384	-0.24460402866480102	-2.125770335143964	0.06627429432358074	0.0033539589791630933	-0.30642758402285464	0.3359376327651125	-1.5194352117300962	0.6858267521818021	3.02816758165576	0.08883812682543178	-0.9425579596258674	-0.19392466000370603	0.9158158075362431	0.02812862858992787	0.4997365717221348	1.674456696052392	0.9759135854503691	-2.256874492705417	0.215843480447543	0.9913418224834456	-0.3657315487483135	-0.4927793968545267	-4.295988047806926	-2.1347564181286636	1.3060155890075498	-0.6409714595268614	0.666851197392873	0.7245741836944969	-0.24708738412155948	0.2352527115177716	1.2473039753587567	1.293409633603171	0.5150226001512899	-0.6521601506451791	-0.33799695350463393	-0.4155873097602518	-0.2364347400771433
TGAATCGGTACCAGAG-1SC2300335_17729-HT	-2.352311471015988	-0.30916997551014613	-2.0818436421915893	2.127409036278708	0.03777631967915512	0.005489020621309817	6.6578284711839535	0.7810653197673407	-0.7528345276262558	0.7022222088631174	0.4018434622607801	-2.9910827026699747	-1.0537044402784352	-0.4901597702608999	-0.26624743416730956	-1.718342360401369	0.31721060785223937	0.627254257989801	-0.45849873248779893	1.612724433454263	-0.36525986938477756	4.3968294426732735	0.3214407132087447	-0.9600880072133756	0.32921337375470533	2.664711120491215	0.0432639556502632	0.82469930501131	1.094456101121378	-1.3814056632480314	-3.083154724628554	0.809784006540051	0.2418867232642158	1.111718782934416	0.08469856445948366	4.079834168785843	-1.5789091165889315	0.48548238264999827	-1.1076241564722662	-1.3388733182139336	-0.29999278498427673	-0.1747375210406755	0.21657579183932224	3.5832573674402783	1.327499515027704	0.3587604313196288	0.694330287456884	-1.9891805513910874	-0.9043582039819507	-1.242298086222993
TGAATCGTCGCTACAA-1SC2300335_17729-HT	-0.9803459269145318	-0.5294024357821777	-2.165705171942005	2.7711745129515277	-0.3581687685701235	-0.24890728879675428	1.0218084085241224	0.11114567606098998	-1.5153880682102714	0.38684482929447794	-0.3016418946906367	-2.612751331566812	-0.3063549836677274	-0.5906151719505613	-1.106395212192795	0.09548992690356484	-0.5043012856290693	0.2629777764020764	3.318330665267021	0.6120681361706495	-0.8003226445288709	3.8683094119531116	0.06984128912507481	0.0664693035298502	-0.11801553495021357	0.8912487932608042	-0.026436133624846314	0.09348579761612139	-0.408959715870669	-0.3063896554864298	-1.3493781812872458	-0.41962956671867024	-0.6850123775049768	-1.0223424871936648	0.336093878670346	-1.441777318334157	-2.115650129651969	0.95639126436036	-0.37535512062767173	0.37762801787649264	0.551575664014004	-1.9306072453959138	0.34998272597212354	-0.8325051105776455	-0.3941220508183839	-0.08962978953697034	-0.8676049953268659	-0.8004241116008689	0.020832886248520706	-0.349578574003072
TGAATGCAGGCAGTCA-1SC2300335_17729-HT	-0.9583734872288795	-0.9753295935989221	-4.063904132125521	3.0236258215074696	0.010794727835324088	-0.3597551369536754	1.6073671462322376	-0.45907170462086033	-1.5260618255544556	-0.060346925941861196	-1.5051703557556253	-1.2611144377610728	-1.023460049185335	0.021256287962080577	-1.1943035181903632	-2.5697404484994903	-0.32921725549034747	-0.49153796746880446	0.7298061467173669	-0.7002166082807598	0.49497057070623246	5.607658970686305	0.6491530858022918	-0.488075370375878	-0.29384481282303593	-0.3488832440187797	0.08981644962011136	-0.46111756773347995	0.34943653440493705	0.6054765904682042	-2.4497377456285654	-0.6506019349133174	-0.26708758323017245	-0.029255373179053207	0.37286132223455365	-1.5546894933639779	-0.8193779858127999	0.0030225913054833927	-0.23919398259463354	-1.2810417185625504	0.5033629764198765	-1.2621840284153085	0.7455095700511594	1.4136130990105338	0.12746445523610117	-0.9681040611356734	0.4716565070582332	-0.7185907753655861	-2.2813499772719203	-0.3006731963147823
TGACGCGAGATTCGCT-1SC2300335_17729-HT	-0.9216420009847476	-0.9331047853804735	-3.333781982413172	5.2356104701233	-0.45541963820439135	-0.5513537898856247	2.6415224216040447	1.0688051609494693	0.7305525342329113	-0.09455687636234161	-1.539702517130034	-3.554713002144931	-0.6683302175249521	0.39694521436453106	-0.3510738563196551	-0.8736282471348951	0.3336462732009335	-0.5463443517004062	0.6195341009079939	-0.770246633469816	-0.46497753455505075	5.440108679878654	-0.5059104729424901	-0.9376984545423985	-0.003533667524774526	2.105601023816799	-0.6142871732078912	0.43450617006021974	-0.4023776663680544	1.3926436358747463	-0.9637128576801389	-1.1241305205673597	-0.488616568088471	0.06762423618044512	-0.28264847111391983	-4.246064440830217	-2.1548347066496656	0.2867742928458614	-0.09839081786354403	-0.778945385697993	-0.27649797608247945	-2.003366718035835	-0.23027292220070833	1.3457193139878572	-0.5736835377961182	0.10939645584939522	1.0791429912463208	-0.6007154489147195	-0.14003682484627672	0.8229767622486139
TGAGCATAGCTCCCTT-1SC2300335_17729-HT	-1.3177896962243483	0.22940133131770216	-4.3097963768587375	3.1136150784846706	0.34654874965006705	-0.367976726342783	1.1201636169548004	0.8670669573839562	-1.6695087498658303	0.03414811398668128	-0.9309977861125053	-2.920995581221747	-0.7544921552904293	0.05376170796903991	-1.5080589822462538	-1.051752827795458	-0.35908353731165127	-0.38555676734473154	5.134702787311881	-2.675454670323937	-0.01745605505612863	6.00095489467524	0.36704021067240356	-0.7849231782328788	-0.42780848391331483	0.9553449260693216	0.07762739023290649	-0.4591752842802478	-1.1013912577138443	0.1246649032070663	-0.7278159666620702	0.41485886339136824	0.4532434310224816	0.4774540796120561	0.15360154647290042	-0.8297350062398265	-1.9438978566607594	0.07394746191006274	0.9930755608633051	0.6917271376640056	0.30731043141886566	0.29001011325597514	-0.01795302713929492	-1.0179842311417087	-0.5292023218316473	1.5345480894503234	-1.0647951300732859	1.3387139971691124	-0.0033175047563688814	-2.1331756866590035
TGATCTTGTCATCGGC-1SC2300335_17729-HT	0.8088452059539974	-1.2280764462074576	-2.4446997160421517	3.1479693686507075	0.0729420921712669	0.22815647868014358	1.7028093021490642	-0.005664214272038138	-1.9122502348992108	-0.3984519894951026	-0.4365099103342517	-3.1011460317120716	-0.21101560679870637	-0.2800807673469461	-2.2144648384736616	-0.1245312504961595	0.09854158111498806	-0.48352222630335706	2.7368100232187964	-0.3440476747086278	0.24772616916042453	5.564797123800694	0.02486960722979444	-0.8157629539031012	0.6709885937973932	-0.48207372610561877	-0.6228848073024024	-0.428995078763444	0.6216098490338906	0.9956887688729448	-2.338302918198793	1.3753785008125703	0.43714052550144594	-0.07475026144171026	-0.41975732648842967	-1.907814058740562	-1.6058126700576836	0.29168535914796445	-0.270437290629858	0.517927174316464	0.7790352305150702	0.6932995111431912	0.5048818819333049	0.5375014869431183	-0.05500859074336743	-0.13811672193215704	0.05946138145330107	-0.5504826182937999	0.3652967500750481	-0.5722641951636015
TGCCGAGGTACAATAG-1SC2300335_17729-HT	-2.965028886164171	-1.7625726602446081	-3.275420655397118	1.3583234781253368	-0.5552436760831235	-0.12245048640914047	0.6015890436592713	0.1416359073852164	-0.6335880736316214	0.1336387549570842	-2.5245305287793616	-1.9874317206079302	-0.8760041567662636	-0.3523383215584291	-3.014412724162327	-0.3840984352905826	0.13828653194945392	-0.29023512785829	2.084541743832001	0.19898809998980632	0.8184032243684634	2.690625488894875	0.19316324155076642	-1.4741227748431316	-0.5816515097654102	1.6845309282771166	-0.2927051169734306	-0.2055352791692584	-0.9398860704775833	2.3954479604311016	-1.4744279495702106	1.7303952306849493	0.22411906652901398	-2.054378186745274	-0.10853143936722331	-4.58305925021214	-1.105287830251161	0.7614091203120535	-0.6492678949172952	-0.2672583700179323	1.477770598809576	-1.7289936711836853	-0.4196844355517696	0.7798322779847835	0.5613150780351314	0.5226722626427237	1.3360148872412494	-1.567826482100587	0.2035082409668309	-0.6374812510935742
TGCGACGGTATTGCCA-1SC2300335_17729-HT	-3.3172570525643494	3.3658578177844163	-2.4669657199501946	0.9028060811639458	0.5782198302668254	-0.3866689845315358	0.004485715574017665	0.8548028646580006	-1.6224617058254314	0.20324339028129562	-0.13962388806516554	-3.0314172109930975	0.24066255541122442	1.183254930666054	-1.2842678020833285	0.778788478805128	0.8133640253061446	0.10273461358078424	-1.3353612405900819	-0.15569753418542878	-1.6436391960745205	5.015161618816539	-0.1064558990707608	-0.7984253497423754	-0.07531413744565091	-0.9885992622927869	0.4819483720689022	0.8725138501004058	7.575576879849883	-0.2745241074404594	-0.4836058040920995	1.210817153902992	0.11469870788864497	-0.7576729634103065	0.035505188287536384	4.072623735432672	-2.564715842854024	3.8288869223451654	0.7357482736132998	-1.2066894886434207	1.4134718985133952	-0.6208549407658239	0.5752017517342953	-0.06871084348182692	1.03636645826211	-1.2593139968497096	0.739046989137524	-1.564531484338445	-0.8671140954366752	1.135518998503616
TGCGGCATCCGGACGT-1SC2300335_17729-HT	-2.261098293493296	1.028426748839863	-4.591600221267712	-6.826067958369151	0.35273236076504205	0.4291646619711181	0.6386148733400522	3.566503152895717	7.152947452331741	0.24307682361423524	-1.1449974772339488	-3.785367285046928	-1.6886226215852558	0.24475522693168028	-1.3081945321411477	-2.3462044291653963	0.3529101387238373	-1.0010703402320642	1.047919652699221	-2.54258396276278	1.2314331669091576	2.831045618868967	2.3418057408966595	-0.6265023292298115	-0.3590871495328692	-0.9431938254176309	-0.19463398571068227	-0.5064544104727351	11.744696304658213	-0.7846799368983816	-1.196105458490286	-0.19681685065413548	-1.4260047258739044	0.10528203623904187	0.8161839817336332	4.317064692825995	-1.0620767924953471	2.2081329347262266	0.3886257040874655	0.5628038969401294	-0.9547159862559287	-0.3119146512361379	0.34794111914042614	1.6444351680117166	0.1135749157607474	0.689056763776752	-1.2452432030654874	-1.605021862490563	1.4137229363151451	-0.5173237452983183
TGGAACTAGAGCAGAA-1SC2300335_17729-HT	-2.4453550426618396	0.4455956407624436	-4.173869403800255	1.5748624576236068	3.4433383488020013	-0.8061657693352158	4.981274552052781	0.282596163084286	-2.2862115835253976	-0.2715871889182488	0.5074438666852491	-2.652205377233163	-1.2322748128643726	0.7039091834727375	-1.998652621449425	-1.4005544002395343	-0.8608174096525372	-0.889955528804085	-0.704963299551016	-0.8469423398642915	0.559614443052217	4.348202335493454	1.2451704730260544	-1.3351702768375773	0.13488157237557236	-2.428297358487439	-1.1446933919521285	-0.7458414184970367	1.4428871156499137	-1.6872114128747804	-2.490322774591143	-0.6779070356989431	-0.5831495738297103	-0.005662173296749294	0.8774530186876645	-1.3486530829994607	-0.230634018235652	1.424042119746449	-2.4589932416602895	-0.21599137051561676	0.6542225240038348	0.11916282541985562	3.318065781312785	2.125313849856782	-3.7436085888416497	-1.3791161307805635	-1.3308199824785156	2.4273011673223865	-1.1986286474418264	-5.095382754036056
TGGAACTTCTTTGCAT-1SC2300335_17729-HT	-1.1863919819856805	-0.40716267640757026	-4.04221032433516	2.056909360858783	0.5166893356851986	-0.4575741201300127	2.6558790465053366	1.466402617950588	-1.0573151256869335	0.0858629382315019	-0.12086902627309497	-0.6516628715004598	-0.47012668777588096	-0.0385491802110334	-1.5259396582004472	-0.6782272455513789	0.05502642381536046	0.16701288729239883	-0.5338891343095689	-1.9389372805762337	-0.24816863978035753	4.979880459272949	-0.28741350841777663	-1.3228480262962428	-0.5648995119033211	0.061720249979634226	-0.04015341163448664	-0.12715674065265958	1.7288506596006696	-0.2540754220621353	-1.321963682733195	0.667724957854903	0.4399973599789789	0.49945844045290455	-1.3617587464909766	-0.9759223140608938	-1.2458564125837612	1.289990402657289	-0.3042350249073724	0.3189112156028274	1.1562375027162217	0.8856817123765595	-1.318365209489435	0.2022416379292903	-0.6153092016780918	0.9368437769379714	0.8769253591314767	0.615418166239978	1.749025476553838	-0.10721361249048092
TGGAGGACAGAGTGTG-1SC2300335_17729-HT	-0.9157550861431103	2.6524609603584475	-2.5490604649344593	2.1381957919224086	0.9575475207963885	0.8502207673705664	-0.6781363881358833	0.16448737971949026	-0.372751727849602	0.11770166412335777	0.8116852939904493	-3.0928833350477136	-0.33555673650780854	0.31670623960972333	-0.978469156549175	0.5724943515448452	1.4705012190310276	-0.16437581478950405	-3.0405337365785483	-1.4600177996950654	0.5205591629005477	4.9986973817473235	1.271417287770171	-0.030799145080720663	0.2377307512539089	-1.7042664493062818	0.47181659967258655	0.2281267173252884	3.0468077431973692	1.0246416728458023	-1.9313245098736762	-0.5871517255375741	0.4493958314348094	1.1867827158497177	-0.5124876926690872	3.957148378568614	-0.9896407498901225	1.9830121877395468	-1.1672503965265038	-0.1631132111732287	-2.023375854829841	-0.9282475969648029	0.6059302844830564	-0.10547233079302654	-1.0541185098717882	0.27903908074163464	-0.7559340020935434	0.771778861932983	-0.2273477356494514	0.40528588334267196
TGGGATTAGATGAACT-1SC2300335_17729-HT	-0.8136136360087021	-1.3328047750759886	-2.4532936900626834	3.4511211975127036	-0.15276814782202933	-0.2909430473905805	1.1075603597216899	0.7960135800243583	0.12513522700773047	0.17698407427269627	-0.04419379139885928	-2.196772076609199	-1.2655147595997358	0.06564083991745408	-0.9230223727603601	-2.8425906373425933	-0.28032735129214337	0.09948081856143198	3.5083901360372	-2.1280045482607823	0.48832011138848325	4.646433447667382	0.0011411215853905797	-1.022468029553265	-0.2869033093092519	0.8512101517993238	-0.3124483067624953	-0.322613805616689	-0.555223494814305	0.7768849318203462	-2.0156292886408296	-1.5389794518705302	-0.32159353801297486	0.36523061460679246	-0.36926907016817084	-2.211465870643612	-1.1175438074487536	-0.843673524418677	-0.5634739132870191	0.5228379431882201	-0.24859556359034346	0.6985948737229485	1.7010285363398456	-0.402268156768492	0.8155293152523893	-0.5516871793185845	-0.8847903541470448	-1.0312625526190384	0.44016142888553517	0.895000192376797
TGGGCGTTCCCAACTC-1SC2300335_17729-HT	-1.1544042082552357	-0.6070796527794189	-2.061695780564488	2.326841081256711	-0.5972336861723703	-0.5234752335685091	3.5150568068423103	-0.8545337244713883	-1.6680844694246375	-0.16997205160718418	-2.2787561303319395	-1.479603610140569	-1.093359116152343	0.018642937650728882	-2.8583166665389657	0.11502538324501868	0.30313574519276	-0.11817662920104606	0.3078309211538404	0.04550773143293623	0.34129290747648977	6.112624492336785	-0.38951149767649346	-0.2848349478633626	0.012189378380397638	-0.5316646093468897	0.0006185066543555559	0.44902520545393687	-0.5454099887192458	1.5152551996366557	-1.7949402515998263	1.0137636341643677	0.06820519506234403	0.1530233428605822	0.37676845221916777	-2.724752162244827	-1.6054523179438784	-0.11862603870822422	-0.6971522437800612	0.17317257829835594	-0.2072192806219107	-0.8197612307446798	-3.074821037137386	-0.6023016994685019	0.64347222869251	-0.05311020944143912	1.7423663527924922	0.6358575978236406	-0.23949372413217745	-0.033144599465187406
TGGTAGTGTGCGTGCT-1SC2300335_17729-HT	-1.7631030744845195	0.3826211733403781	-1.235128470749861	0.8141439197226843	-0.4969209209048562	-0.06097377291074132	1.8646187174323117	0.7945411390005942	-1.392984703965457	0.1853700856093663	-1.2156800726592838	-2.386786296810901	-0.23397385777686888	0.6565721555913144	-2.698479615250336	-1.0637785903800607	-0.7764556871269838	0.39862323761421886	-0.32204141478610115	-2.6572947022078717	-1.285129172147045	2.3055204404817125	0.1723409195666315	-1.0887027325584628	-0.42821493443674813	0.2595337877483667	0.06721648881628696	0.0057178591186590405	2.717464526235429	-3.477897251744447	-0.9954547634056872	1.209603212888961	0.5234054153872134	0.4289589641647949	-0.9602825350188374	1.0231581656457307	-2.0687181943874964	0.6293101237344829	-0.2864342131165679	-0.9291078193279303	1.4175580385835678	-0.447137587681574	0.23895409555377287	1.1983729989396164	1.5497635699159205	-1.15404878016742	1.053464619349745	-0.495365701180005	0.5212685607320511	-0.05455413128404584
TGTCCCACATGTTCAG-1SC2300335_17729-HT	-1.7547033749211853	-0.5608228695974601	-2.6810527539118394	1.7942313335690878	-0.14066069629250869	-0.6536493825245977	2.880989334330962	0.4897573073481642	2.2347856466354132	-0.09724846916045223	-1.2962314276319502	-3.25872239187637	-1.0383036949193387	-0.05944919536091306	-2.531546645289979	-0.8217193299973761	-0.07319387432396972	-1.1613633246054305	-0.300978921719387	-3.015253252557858	0.8237370981852735	4.472193796195798	0.1878567394820186	-0.7620805903840971	-0.4208402555049031	-0.4686085341894334	0.27086960814694827	-0.34218426109786926	0.8200209478286133	-2.2759816596896036	0.5419167907907285	0.3328258992977115	2.3166974883156195	3.5592199955395523	0.692260236383056	-3.2806954688880485	-1.7220148779447988	-1.6992466114894451	2.1888052285046924	0.1794822528221393	-0.22455646414377262	-0.23558514347493004	0.6576782171920096	0.5936394001989793	2.0726402502787433	-0.3103295854834253	0.6569242976402381	-2.072290506090637	-2.4217850873359676	2.177260902216008
TGTCCTGTCACTACGA-1SC2300335_17729-HT	-1.480281244435436	-1.2679544358769999	-3.925078831806588	2.9833800217797273	-0.006725349362708224	0.07036525535160086	3.8047240023392903	0.7734167106978553	-0.9387046450748338	0.013030881428848584	-0.18421746588586396	-0.13858508264651923	-0.9337676881629243	0.3991828675829446	-0.28265359116500616	-0.6109995440341757	-1.0091953112764336	-0.42871814317178963	1.4323625741617143	0.8385694206767159	-1.1425922943663052	7.601595631621729	-0.6066757306315228	-0.8523740367441287	0.44761555514466184	-0.37090421516531974	-0.18864787579129097	-0.1729300564082338	0.1715107884834599	-1.3201165419439238	-2.305091506894419	-0.31531870665290646	-1.9838845884356535	0.041574209099564614	-1.552382060666186	-0.9951030253250575	-1.6037185925755686	-0.4873823780173528	-0.16700925450422377	-1.9834580693013644	0.43430418142904076	-0.1868447534496319	-0.8451368832862263	1.6569300718319666	0.23626248244151024	-1.3676772734439357	2.2624148184426183	-2.0740303357333865	1.1936244882329468	-0.8633536055344758
TGTGAGTTCCCATACC-1SC2300335_17729-HT	-0.8610477432921076	-1.3118914403876973	-3.30009627599849	2.5383342174400334	0.20993256040584057	-0.3289514308453075	-2.271543379442683	0.5266631925852394	-1.7059486793274283	-0.3120415330731393	-1.3633143998857307	-1.367446071785925	-0.21831319937580948	-0.5970205234887412	-0.38282926320727606	1.4988824640154579	-0.18951616109536074	-0.4493702921918554	0.32642854544524935	-2.612410585772376	0.13658228648051354	4.610189648268019	-0.20194426108199676	-0.8828253987027648	0.13755894950595446	-0.5133788457162449	-0.3883310381029144	-0.17959612644595105	0.6781827534020921	-0.13498572759884553	-0.5791673009310025	0.8097108359288128	0.3713539444204189	-0.671432288433461	0.48554200440062256	-2.2468718850573492	-0.351638163594531	-1.5083058935463611	0.545685902273925	3.0360374885419077	0.8436439974615614	0.7541515690995458	1.7118812729639445	-0.572230945885742	0.1022996340578723	0.5372394530155744	0.025613779027198615	0.11669097224289211	-0.9961960386187174	-1.2393106296500704
TGTGATGTCACGAACT-1SC2300335_17729-HT	-1.8193264573425472	-0.5189612044428862	-4.017462551177669	2.2823337214682033	1.3393776770052397	-0.17189811071593858	4.029115427015388	-0.019946352549145677	-1.4195885716464407	-0.11721159905306483	-0.3893792539124413	-2.44305913508051	-0.8679775028397201	0.15068227171029594	-1.0946558650907219	-0.023291437052567584	0.6589759433109188	-0.23494851033844452	4.051131846716967	-2.172133442207835	0.08924129394540421	4.060936434603342	-0.37317362303127394	-1.2823946576848928	-0.6145501704315235	-1.8869127998871693	-0.7437940763833605	-0.10723884896102828	-0.61466544974634	-1.5026076082915338	-1.9736078123631262	1.0787693987383327	0.02560162981105297	-0.9118180529177707	-0.019744852213336668	-1.3487873647638868	-1.4620831766440294	-1.2641133296703029	0.014437910415143468	-0.41894525949480776	0.9125270565733525	-0.19244458223196925	2.231649690819532	1.3807948467230167	-0.49216389603409627	-0.0536109577035145	0.6485191508627809	1.0756143632440684	-0.2075347583007818	-0.8125173632073988
TGTTCTAAGTTGCCTA-1SC2300335_17729-HT	-2.039578332453942	-0.2996155485730768	-3.3584952381255784	0.6191740774476765	-0.23140552240593462	-0.3246521298026669	4.707278038275852	-0.7618077623565376	-1.0239860074287828	-0.5173400138467135	-0.009206274081885065	-1.2663762315920697	-1.0317805376434663	0.1358452047673655	-0.16748639050274683	0.11464321559426571	-0.20072425970777524	0.1261607572255023	0.42861371297151907	-2.4958823291838654	-0.02926318323942973	5.914202954417998	-0.6129208776479728	0.5296551771615455	-0.1792515633154505	-1.6005984234386448	0.4085452596167401	0.22584296131013978	-0.0741167881194149	-0.006978996482650689	-1.9611227654561363	-0.3778420844053143	-1.2195479603037325	-0.7233861341972594	-0.6986455193432962	-1.80110653867222	-1.771590990646167	-1.232193543287457	1.9198341976246702	0.5853815341527958	-0.4709148252206133	-1.9581200025663197	0.34087478610647315	-0.01652816458437396	-0.06643171102467531	1.4124456359326718	1.4395389632315196	-0.7019742787425625	1.4486440698136458	-0.2581352039027606
TGTTGGACAGAAGCGT-1SC2300335_17729-HT	-1.2772630879148128	-1.9181889754539192	-3.695711467558298	-0.6713265118597774	-0.5569988388777393	0.40947981033956343	0.038467434383775735	1.7244994152987814	-1.5157074800873138	-0.19435711886761994	-1.4671766609135546	-1.9082944212507023	-0.18063034134221115	-0.27318681584035615	0.22992289166370158	-1.0584158016622485	-0.3163000017420072	-0.4932383891905508	0.2854687708786309	0.20066534254661433	0.2906654837181936	5.700537857757113	0.11142454362694132	0.5090802743721979	0.4213710534456153	1.129991452068426	-0.3186146165165681	0.06885815002242186	1.808348083880213	1.162582581638982	-0.862101011202348	0.3179018817555784	0.2745410957722303	-0.32466868756574996	0.5262313997820622	-2.843879942954263	-2.1473222366275007	-2.5897533622027322	0.9439689843568454	-0.8716040630505099	-0.8256092815991163	-0.0658660228809913	0.6049280704404312	2.048399409190404	-0.9749022541353496	-0.04674760803742756	-1.2405640605725266	-3.0903410060913257	-1.8696475134012618	-0.2657603780809078
TTACAGGGTACTCCCT-1SC2300335_17729-HT	-0.664447544387554	-1.132393008398823	-3.9142318682309387	2.5968650002115585	0.02370342455014724	-0.024237502511870505	2.1789300983963225	1.046777289405207	-1.4239106694653272	-0.4034870562494829	-0.6892719776512716	-2.5864293030431136	-0.9476874873594981	-0.4161523414896455	-1.5406063692565088	1.3468666231789128	0.015530466781871328	-0.3693867347546572	4.4908590308763445	-0.6281243362822149	0.49386717010181697	4.791826012639722	1.2121732976992958	-0.5346249312211787	0.5434807740586131	0.08199093131231208	-0.6518123228962095	-0.14608899163883532	1.296816334929039	2.1631043099237197	-1.1994511143301982	0.833755825748239	0.5652526789595361	0.8003574775412995	0.7895870503637987	-3.4841541426526326	-0.4058855770925729	0.4852941828737762	-1.0062103215050957	0.998974147536673	0.7051301037026237	-0.6880902342946197	1.1478835490589454	0.3290118237532499	0.2775842391444557	1.39161270646059	-1.5588276408148907	-0.42969350404249107	0.64884386245136	-0.9719717749627556
TTACCATGTCGTATTG-1SC2300335_17729-HT	-2.725193951695764	5.012155117423263	-2.936138071259877	0.9139953968234255	1.2343158829269718	-0.8324828660114223	1.730154379626873	0.13614942145800624	-1.7558587349647217	-0.4095996186199843	-0.6320787314323306	-1.8589511022037808	-0.12858623210922795	1.441257567763986	0.17011238417993255	1.7147450782087315	0.26701779779066437	-0.48373310055932056	-3.627574103716941	0.8405553529092521	0.31576627946402314	8.118505818477223	2.5194997802433274	-1.4329481890107314	0.862203655832437	-3.90597846746855	-0.21889250457502296	0.6385260533780239	5.350666950668288	-3.1406203712083456	-1.267968617636433	0.6561122223286376	1.8098480307001408	0.1637398027349268	0.055730806134333545	4.432415517595685	-2.0831961667668826	3.0517600361790898	-0.3966195113461334	0.6731650909648049	1.218475122634613	-0.6017316281584254	0.381318448231711	1.6533228454619713	-0.28136062141762214	2.0294358711793157	0.9065023375227628	-0.00017710467260115704	-1.0759350257173983	1.487728831657525
TTACCGCAGTTTGTCG-1SC2300335_17729-HT	-1.4049329801993176	-0.7728241394438374	-3.720732390251197	4.988252212267063	-0.5040233365706915	-0.1046606773635326	-0.03747444582130524	0.42825490515581377	-1.4778037782673492	-0.1888985152690594	-1.4237029031708184	-2.0583293229350015	0.014958342350671826	0.8373442397793917	-0.8200165549780236	0.5941965107213556	-0.5296489806069881	-0.7056638453641454	3.471444995860652	0.4209851878846735	-1.2101886127188348	6.585158046129069	0.49988887224911066	0.28207187345013496	-0.13817871758611677	-2.0186868752826346	0.6549480740110531	-0.045210208501181764	0.4134235382863266	-0.6008560749336034	-0.5898822491276343	1.9893711326188148	0.47845793889949323	-0.16511380883092136	-1.6879634350961457	-2.005133971604441	-0.9621121252386547	-2.12641476870611	-0.13545147763949125	-0.9931258900493369	-0.4177187062775143	-0.1382942958596537	-0.49782142111008487	0.5640657982020437	0.3820292253094194	0.35502544000577635	0.1151955682010699	-0.29426429725885417	-1.698401801012733	0.232688012065157
TTACGCCCATGACAGG-1SC2300335_17729-HT	-2.051989653473634	-0.6419385152061069	-2.9635893931151647	0.9368680271946835	0.031967289644578664	-0.26870839724918394	3.274483302634032	-0.62817500026494	-1.43909866484498	-0.5052556266173664	-1.1212475300149636	-3.2627355367853115	-0.8084771969619258	0.11657390495569583	-1.1887881199229313	-0.0029753850297832194	-0.047404012110982316	-0.3066676438164837	2.0062338118055143	-1.0094412004970057	0.6297096864015349	5.844509189243562	-0.3977747417813491	-0.571181228232095	0.09645485044621027	0.6695480078333792	-0.20204327209437983	0.03777264527423378	-0.03731459031209561	2.0065221029333986	-1.1050228622913982	-0.011580601447667049	0.9732662569510923	0.5314370849898217	-0.130654921402063	-1.1420080017707857	-1.5779753599030917	0.16680339198498764	-0.5896085520520487	-0.6141810137137922	-0.2906147787673339	-0.5676703318221685	-1.1919986581958717	0.7113582409981761	-0.2856234609715424	1.926519520929546	0.7524223029167523	-0.5768445844436672	1.1156904105917078	-0.1864489915625261
TTAGGGTCATTGCTTT-1SC2300335_17729-HT	0.2049309957476739	-0.3908396661076775	-2.6606431802180994	2.7510284989101925	-0.30458622130181695	0.09930340948644667	0.19868122807690586	0.501608693357633	2.1430402474936536	-0.20978424122480002	0.9421735437895233	-1.1553117446405479	-1.1403483223835575	-0.06247180182435	-1.0902110737860031	-1.4707990249697926	0.2979775442564676	-0.0919169847668817	6.114894650496813	-2.4056093697123204	0.09314380543337764	4.825157288908486	-0.33066297042149406	-0.6040846729320746	0.26319543414721636	0.06578641877624068	-0.5082300039370568	-0.20672549137109789	0.609674268103811	1.1710142581614298	-1.8448697266024774	-1.9082512883490639	0.5138481720944508	-1.1186181197850205	1.6115757924053928	-1.9803356321983003	-1.2201203123962505	0.22284980573694185	-0.35696750566015156	-0.4870232799283179	0.3340704864039625	1.2689492936674756	-2.543668115830307	1.3514742738828092	-0.12365872858454084	-0.19283059672103608	1.0279263431238381	1.825837503746026	-1.4714442398755134	-0.3360515400317626
TTATTGCCATATGAAG-1SC2300335_17729-HT	-0.7812536801992702	-0.7788520025693227	-1.3714150811094936	3.781065513379847	-0.4364125600167876	-0.24972555625544854	3.530326528363033	1.3873109143333469	-1.6307666647460068	0.2117181120035441	0.12508834236629396	-3.1440153148289403	-0.4945790386304158	-0.14298260414713637	-1.4736300273833494	0.2007684791789636	-0.4548279963127111	0.09517670926809903	1.9665653161063463	-0.8667314408583241	-0.38500908950778806	2.934430327160086	-0.2758716525291806	-1.1741925078839703	-0.06020986688536976	0.7162232879699885	0.10285740072734172	-0.024313789061283397	0.9644193203937648	0.1876587147042949	-0.8569980905190915	0.8946095322183276	0.44380895689663047	0.047224295815532634	-0.13757710135051776	-1.314587444025494	-2.096433971498381	0.010267146856266327	0.7399490401059401	-0.6116201821126193	0.061383856475348685	-0.25400976420296373	-0.490498859077241	0.450634015377027	0.5475125223694502	-0.5511142440215195	-1.1667220125940525	1.1842369469781022	-1.4014585243210755	0.5693766871183517
TTCAATCTCAGCCCAG-1SC2300335_17729-HT	-0.3429195960351555	0.0824686973792267	-4.019886022370677	0.6790727329283687	-0.21540561002900208	-0.42256869689655085	3.5357304085839303	-0.261032908853881	-2.486885308280693	-0.16970505394352234	-4.378842341018372	-2.296466052783925	-0.4662517867845262	-0.5228819862759517	-4.1473418635400785	1.1862122761361924	-0.4652421906336824	12.469135598261074	1.1180107987384613	0.2822098305811329	0.48477373193738876	5.04169152269708	0.5758155115801292	0.11356296612753511	1.3103342793405024	-0.6131251619290744	0.5335747556718058	1.8729954564791966	2.45257111074553	-0.41098726608320796	-1.195798920058802	1.1706376147381088	0.4345125027516684	-0.8146835115336274	1.460612616210261	-0.0895081794377358	-2.341149892038042	-3.3581610597638893	-0.6690815215657189	3.1002361532663665	1.444921518041172	-0.6003932187836898	2.6409018070933112	1.4522801354373207	0.04603287434317868	3.3949909977098582	2.5116754342440863	-0.8954141341672719	0.20007731846572419	1.0560913375798548
TTCACCGGTTATGTGC-1SC2300335_17729-HT	-0.5839607754964725	-1.695083237466108	-3.517139459637093	4.034731316232449	-0.16585681541228584	-0.400260337834637	3.154677216261566	0.619777752850893	-2.079475285432839	-0.18378531389033753	-1.071430479468845	-1.8800213909539207	-0.25135376553375327	-0.20092370326479256	-2.0855288026831555	0.8161224217808519	-0.05038391757360689	-0.19224989393543299	-0.6132823354109892	-0.5259114042791451	0.26129791163550076	5.787322702531926	0.36923996744179466	-0.7586644939062082	0.34083308941490553	0.2823416540380537	-0.6413920674518683	-0.3081777412119262	-0.4696957750902868	0.7449400823822971	-1.8903735960531391	0.0642481745687605	0.6022826019064109	-0.07436033461172645	-0.6580075256574628	-1.5721405118477148	-1.810398506738702	-0.05259851470483532	0.4757477503158777	1.1496087936780335	0.9150839349409697	0.6992419768147674	0.7566617347902692	0.055876068538508294	-0.5205798450814206	-0.6362179848158563	-0.3456011597424023	-0.008425358640687995	0.643669515439611	-0.5308054632340192
TTCGATTTCGGCCCAA-1SC2300335_17729-HT	-1.4960099658267114	-0.2076722047188065	-3.9194470303015745	0.7196167997428308	0.5209217628015443	-0.26847250892629315	2.5332439513051734	0.6762162215133023	-0.9814170594062935	-0.2933032707105583	-0.3612371445313161	-1.7102021914483263	-0.5188649316107021	0.14497408437777545	-0.6880984588701825	-1.885989930973139	-0.0216739095876989	-0.39302461301439656	2.784530984601495	-3.451982392005935	-0.6333384139707076	4.765461406938252	-0.7434519597423132	-0.812371285480752	0.16987664386678267	3.3315598586124726	-0.6155923541753717	-0.17857199772124552	-3.2239054758459122	0.20067284030787963	-0.11126127517976661	-0.19652271489423478	-1.7544963100830568	-0.5060815794969433	-0.9932588197473983	-5.523682425551948	-2.6094105062794175	-0.9888917505873399	0.5768738741751538	0.5871137186876925	-0.7260164667567456	-2.599930481890974	4.1201587992695226	0.9096982029513351	-0.38890951184051176	-2.5657869553449997	-2.326531943184117	1.2307642103312009	0.30493081302483477	-2.4246496896112846
TTCGCTGAGCTATCTG-1SC2300335_17729-HT	-0.9286177227162433	-0.9151328371861529	-3.295698472260898	4.544725366072458	-0.14994981064782073	-0.34545079309815335	1.635775865811272	1.0121135648418655	0.41963321777134616	0.05068317129046163	-1.0965644461797917	-3.375442614801478	-0.11072490059100921	0.09873052198444085	-0.8171192031309777	-0.7750162879454431	-0.5909552950556813	-0.2895102200998537	-0.1957876268372408	-2.4140475497352147	0.2131608277963917	4.421529333689522	-0.5464487018793976	-0.5300188961579407	0.5601077253091422	0.2660343119348158	-0.4158138823042524	-0.3295175765674214	-1.7738910147562355	1.5634097965415334	-1.7212085329806746	0.2618467811702258	-0.8145245725664254	-0.2974486895187391	-0.26921143271008524	-2.477148052424932	-1.989924224496235	0.24786484727448982	0.1532019740520772	0.5290296289539455	-0.54690175841594	-0.3486641488550373	-0.19641656582169711	0.13834379400118035	0.0841298225722667	-0.008971330746837862	0.11964704319806198	0.7701404426658194	-0.8870109050310996	0.7972840573143585
TTCGGTCTCATGCATG-1SC2300335_17729-HT	-1.4388483024285883	-1.0226962325762834	-3.8519933136402082	2.7897023771457072	-0.40561683414215394	-0.19225366053370746	3.4023300435759753	0.507198466905881	-1.430364828907633	0.20508095321257067	-0.2682553605748025	-1.390002910240332	0.31572535020722003	-0.27233014923658855	-0.7642489249712159	-0.658016797830837	-0.6090298014092562	-0.12673913253873037	2.0537661599328936	-1.4508284570108638	-0.9061974416071189	4.531782232544546	0.49625174206956224	-0.2779803795424358	0.8069847636488071	0.4986622890304197	0.16529948137086126	0.029102135681648506	0.48638014789900325	-1.313685824966996	-2.333739841395368	1.5952579152580226	0.14731397329524754	0.37890243358957015	-0.18957910280267318	-0.9002925075974616	-1.5828302722795067	-0.33781766887771814	0.32890632170938217	-0.799584839760303	1.2559690554258067	-1.2677688222199854	0.179663507189942	1.1250652527110465	0.05708514292340567	0.7809581840120389	1.7512158848519337	-0.18225121273820563	1.1127952728117092	0.1429096076222748
TTCTAACCATTCCTAT-1SC2300335_17729-HT	-1.3373801434764758	-0.990513664421085	-3.9747076076744756	5.487181108448241	-0.39828481026723017	-0.2912511523990015	2.2159555395074757	-0.31603481000895245	-0.8845087197277233	0.09556443836949638	-1.9070367512994628	-3.089347183308012	-0.13169779819612798	-0.6797888751845427	1.0412112647043723	-0.34259069395078534	0.3030797259269147	-0.5825051388868792	-0.2157850094772698	-1.8725256804803354	-0.2719361743417045	3.2827435580503574	-0.34873959991475756	-0.9057898681852995	-0.1795261597577998	0.28427486468039276	-0.3852575932148488	0.23254114710214596	0.39060187398640506	-1.3855607952636804	-1.9053044979990386	2.3899403594554065	0.15021590322925005	-0.49827761321419417	0.05397680800893673	-5.282955077826644	-2.16960640028287	0.674731474051492	0.16728736564913385	-1.6767246455479252	1.3399740037914174	-0.37246703517122415	-1.6987319642815957	-0.3604634476043238	0.2597713273645935	-0.7012401979494403	0.6427249159199647	0.37485042817047837	0.19315727416005518	-0.19742650650479873
TTCTTCCTCGACGCGT-1SC2300335_17729-HT	1.3801121973757633	-0.620616562091403	-3.43651753734044	0.4072617828789731	0.03676144408284436	-0.11337074793942241	2.0862820503256487	1.4605249698639555	-1.4210270882638047	-0.41668865442027164	-1.644442398114076	-3.119683700286349	-0.10735442367078388	-0.028556953433669496	-1.0756350759496123	-2.04729527935747	-0.11521336917762688	-0.765581058187494	-1.0743404536156818	-0.35898658034248365	0.29700860331565715	5.884111193645052	-0.6146473471652933	-1.4924189523183204	0.022706329159965993	0.1578706616225075	-0.8630664045322982	-0.2917107110736331	-1.3367852934415354	1.259413554378512	-0.11801493376231494	-2.584783086148004	-0.46388345217325017	2.491339847755109	-0.6574202073556825	-0.06616321907179068	-2.491026666448639	0.5660825972204886	2.009434205486125	0.6443814073859976	2.026185317733759	-0.30448405856107397	1.5405881321037944	-0.7689620906921155	-0.07624446899907757	1.3934528949972216	1.4139650197162097	0.5117488204953821	-1.545474551432802	-0.8804356935694237
TTGACCCAGGTCATTC-1SC2300335_17729-HT	-1.1595126242661746	-1.1979677436989766	-3.089363070440563	0.8967668899650397	-0.2876961203253825	-0.07531622717436215	2.6535736336840414	0.2076003044169534	-1.753261689762306	-0.2109421638773693	-1.1196619654413802	-3.8572727778856883	-1.2063472193840112	0.2044738376924978	-1.8989181575010674	-2.3831351702683587	-0.40161529794269457	0.10123087893874613	6.096006012059612	-1.6292878810953266	-0.3826557490314911	4.4170817289947975	-0.09376861057860184	-0.9174361595055689	0.47419271687650566	-4.09377296257892	-0.6242703988944328	0.5220447355943417	-0.06700958687788423	-2.4657427327995323	-2.0939590358025177	-0.22229275316076536	-0.577486729193288	-0.052366829708051656	0.765216292052502	-2.6866132165876646	-1.4384946560809757	1.0580751142773148	-1.1915535593781552	0.20977066340160175	-0.7469470447020893	-1.202195437516157	0.34202125751496526	-0.8167974494796146	0.44602759926775126	-0.1838176476184471	-1.6186991076009727	0.4120648551093732	0.3134601296696483	-0.41802523169401334
TTGACCCCAGATCACT-1SC2300335_17729-HT	-1.5845285038310302	2.119078123940715	-5.87521575631962	3.8897663709419024	-1.2968181137272934	-0.9763952382022622	0.8283470484216475	-0.6048554993495886	-1.4821516442467835	-0.14924390592197945	-0.9291839755064282	-1.0375025993625173	-1.9852045072177105	0.3015606956890785	0.9761785837053154	-0.2958913173261867	-0.010555879867244412	1.9633544097800266	-5.038161944569485	1.571779992772905	3.0678756087717494	9.374222402121998	-0.16304454456352008	-0.36560911889965164	1.7714504123383263	-1.9866125642937638	6.933999722417043	4.883407121097087	2.821360402711509	-1.2553047220422822	-1.8036387102263742	-1.504902724545819	-0.1804611730214004	0.7067021809150318	0.2402789323831285	1.646725945312468	0.9893229087266843	5.192996466497215	-2.5306292517060927	1.0506115538611374	0.6657767455420406	-2.7332516246079113	3.997541028906657	1.2537268032786337	-0.20456307227327933	0.9863800515841841	0.9422834028702282	0.8098064986956739	-0.7662309133435655	2.0959806063249387
TTGCATTAGCTCGCAC-1SC2300335_17729-HT	-1.2364079674294608	-1.0986858146837397	-3.481774803857332	1.457333174900243	0.9663025299806591	-0.48130999042485795	2.778578723692878	1.5289275461578287	0.5160183452452977	0.2043224611416492	1.1313896953176321	-2.979398396681505	-0.5212506447066169	-0.2044908644489808	-0.6862159625394377	-0.2192590574695793	0.2721465177899444	-0.6282139124140657	1.5547586235895787	-1.0454495437139453	-0.6120180308827722	4.937995630542067	-0.03567416407236493	-0.2604181552673008	0.23083354729844963	-0.12904658144510986	-0.7595559273200364	-0.3606778514073793	-0.5938357947447893	-0.2472042343340966	-2.095510538261972	0.2345318484469053	0.046878030489395685	-0.2032142518075735	-0.4784970870298188	-1.8902149289023324	-1.1820763198608963	-0.6117808890516343	1.6429887653069017	-0.19091285698480387	-0.8688388939028414	-0.559114495730342	-0.9420367715626966	1.3146285838993348	-0.18243822574913843	0.045191036208057374	-0.2657453761145839	-1.770126686466595	-0.9855601164422666	-0.4097901089020482
TTGTGTTTCTTCCCAG-1SC2300335_17729-HT	-0.9030513119281186	-1.0612967593112377	-2.6350854508785013	-0.17642355301717197	-0.4273622450157738	-0.3440262650430993	1.2439007571978875	0.05056925097622634	-1.731856442322666	0.03468188691581483	-0.4914286787404718	-2.0036494032247414	0.049895251102445574	-0.47943061723713115	-2.16380946094292	-1.0077709902699268	-0.15157473007031247	0.3400753789466573	3.002091200320767	-0.8281424063294062	0.48171653643768747	4.619109733460578	1.0087167109396122	-1.3990635312046915	0.1831357802006177	0.2549831651702469	-0.5171666592322437	0.4385872911574859	0.9178111407957062	1.399355882856059	-2.8164783967582236	-1.5437260369750325	0.7624088965860543	2.1607324649248008	-0.5085526161777738	-2.983382880223808	-2.3932269169829588	0.4268445759146754	-0.9967469291652171	-0.16828456724848212	1.2146773018463415	0.08419234243438103	-0.14264155847712529	1.1763934128011375	-1.0065034348177473	0.3002252567264787	0.2542799835491306	-0.9468506430590036	-1.5017770040113652	1.6004813054932017
TTTACTGAGCGATCGA-1SC2300335_17729-HT	-0.3381983633157292	-1.2884872050642244	-3.9945440309184006	2.1307030605207053	-0.004144951438329269	-0.2510930319118125	3.9612636549641684	0.4233381628969945	-1.6537941453256315	-0.4871285040269295	-0.426150471763991	-2.532191281330217	-0.4701649265853344	-0.3458944483627787	-0.7344171346759729	-0.34138859865336946	-0.25556879473461486	-0.5437834341234041	2.4304075062054578	-0.8479845098519067	0.038393260852747906	7.465693314120472	-0.6277915295422117	-1.0599583738193206	-0.16531921300967398	0.6155042837807128	-0.060228620358131445	0.09628372250092895	-0.8754894149913374	0.23099027469531747	-2.082825423152326	0.35297484390408806	0.5602564130270912	0.45507620320597836	-0.8396751217453038	-1.7092022086555063	-0.6422328616013663	0.11790551667223699	-0.294081578218885	0.7670436687374009	-1.5300108712324954	0.21932104458481522	-0.24855177587396557	0.17698769561162414	0.520247056437977	-1.8373850520445685	-0.7866895238804881	-0.26100726067681457	0.5938054186049855	-1.748518203153996
TTTACTGGTTGCCATA-1SC2300335_17729-HT	0.4341670167845563	-1.243688400211016	-3.1776977068646084	4.096362232999248	0.08998250791043381	-0.1648469417002454	3.08452788278657	1.401015135716912	-2.1641376296180543	0.33243019826317016	-2.2309659708323153	-1.3723384110951526	-0.31701575255455666	0.02740129932058853	-2.229199505926438	-1.0163718832775235	0.002935930189323433	-0.5752096380921137	1.5636890837397934	-0.07350881236519208	-0.15051210370809326	6.457208100399799	-0.2954674779335182	-0.13489756574963113	-0.34710952196107014	-2.9575188667836305	-1.0394741050056744	-0.16037687332722564	-0.49739096527571364	1.1299703778299335	-3.118151639843068	1.3121311700381433	-1.003451826870377	1.8951422546301135	-0.6698583468372278	-3.3385632188872356	-0.9093756085839225	-1.314687836527763	-0.10440103171543458	-0.02366774866988532	-1.6193197357794524	0.16663183283799576	0.6570598503768456	0.15453491656490415	-1.57777404065692	1.2409218692932256	1.546102428732585	-1.1212138452926979	-1.3539082936726123	-0.3075268548250876
TTTCAGTAGGTAGTAT-1SC2300335_17729-HT	0.33605658856179843	-2.3991052637601284	-3.127672963132789	-0.3983051319752075	2.4984944690209874	-0.39221603454352927	0.3117946194047314	0.787614042862671	-0.31548436307368843	-0.7945601555419594	-0.35211045801526397	-3.241274870091614	-0.19285782751597752	0.29255352951906666	-2.534689643880075	-0.34550452659107045	0.0422067512345118	-0.4629191368306062	2.1501012911100554	0.7781643023602903	-0.2076118760607973	5.996787177288984	0.530672414030467	-0.4283366384549041	1.562495287361917	-0.9735085457135453	-0.5103735353284052	-0.7126577197362317	3.2190869944081566	0.6957670332963222	-2.931943806299786	-1.1647889354838252	0.793043752187957	1.5587249407217367	-0.12317190596729517	-2.1127506551854434	-1.071649647691981	-2.7453233456539463	-2.357532508265108	-0.5677038848002459	-1.9510948536616795	-4.074535753740914	2.8545623870945773	-1.5441546017117942	1.4901111798039022	-2.6407426665243214	2.0938259502693892	1.2814546216429952	-0.7070068521847158	1.4526262090944946
TTTCGATGTGGCTGCT-1SC2300335_17729-HT	-0.14916198364146108	-0.5264335517810155	-3.459661751495067	4.2712576005142	-0.23868434775444475	-0.40961638784237725	3.443162739189603	1.2945531043888883	-0.7016103857067829	0.047978062623010395	-1.5334446730858997	-2.6851527445117016	-0.259517865913254	-0.393130132957966	-0.3704572385041085	-0.6772234059495159	0.1422236688056869	-0.6355432568930011	2.8224213792469053	-1.4695824577677328	-0.4734111538852618	6.10020845930857	-0.13985874609901278	-0.5014256070708197	-0.24449359052786235	-0.670897402941909	-0.2789667559936404	-0.32015402749245003	-0.20706206272330305	-0.6552965717602467	-0.09209126125179161	0.8923625910742712	-1.0677535827420828	0.3626270906835036	-1.330430969917611	-3.3939720936909517	-1.7361298349461856	-0.08914388805898889	0.3872113637486314	1.7929181862502774	0.36732970590275865	0.33647237107415373	1.1768250240468987	0.6424755995169742	0.19348435957567586	0.563902662271482	0.48263083373018456	-0.1444947072949754	3.4238251824239954	0.2927795663715796
TTTGACTAGTTCGGTT-1SC2300335_17729-HT	-0.7785995124589731	-0.7909343710115756	-2.2285032461221923	4.082326075747885	0.23550616279398337	-0.3567802768221058	1.4160508102416565	0.6659597012603105	1.293629409144892	0.578618368846052	-1.2443967968861611	-2.4843572022932845	-0.24931351187621958	2.3883296399909906	-0.6483166687806499	1.057206061580446	0.2825860128428503	-0.38097624377622746	1.90069001371587	-0.695139189082411	-0.2094511881298117	4.169652439915469	0.2843643598356039	-0.3185609376354063	-0.030728913865346937	1.4398396701057357	-0.6627393656388685	0.0311170670196372	-0.7292770678625724	0.10130580476489795	-1.0779109010784655	-0.3100469660171186	0.7723695397821224	0.40164515540699014	-0.5560011544936114	-2.051999030205313	-1.427425452675869	-2.862424270034983	0.7083974800412004	-0.18195242522576788	0.6614697780296543	-0.05440537425758138	0.22788200447298165	-1.1146994197235933	-0.31399734918064026	1.4454364658146488	-0.4327267624207239	0.031301235753527376	-0.9648054186329198	0.06304469870259612
TTTGTTGAGCAACAGC-1SC2300335_17729-HT	-1.1046424582011427	1.0558059384286087	-3.7465270237324138	2.6291501462130253	0.07159311520289288	-0.30707881620289446	3.0104409963742995	0.6755376938218984	-2.184303736925687	-0.13097712944952905	-0.8071845004148058	-2.3418931945524446	-0.45276254740527927	0.2824301552891564	-0.8143256494192218	-0.6701453641613868	-0.34785805791375984	-0.6196996868202805	3.016419999890046	-0.8301092458354649	0.22695969094874469	3.396307671971027	-0.5491648252194453	-1.0888826049588338	-0.022955898898542774	-0.12432632003343891	-0.578016305995145	0.04084216851884496	-0.6658432489969277	-1.2769204771439362	-1.2694195557484858	1.6851962687585669	0.5104746089880411	0.19682925800952686	-0.9520835542198385	1.6813084258070476	-0.9171026246226677	0.3792729853989198	0.3622257555420342	-0.09406515792966302	-0.3352569630208261	-1.211184238241697	-0.11426036341170712	1.0611572403676348	1.4487722009186044	2.0437080579636073	-0.7793744381976743	-0.5782679970109192	0.15739645694174384	-0.42592504841493734
AACCTGATCTGGCCGA-1SC2300337_3106-HT	-1.7080026315308416	1.7604343867374008	-0.1375818971553322	-1.1213238164388317	-0.25411354561341315	-0.10556511590485525	-3.3309375837225876	1.0568530253744621	-0.5922414349882775	-0.028319862405375883	0.5363226868235471	3.9252975245231743	-1.2859289866120645	-0.37288325920581966	-0.9633222954617202	-2.347282997126706	-0.1626897535006654	-0.2965790216625772	1.3522656415391785	-0.2601879948763119	0.7826028020390026	1.1622593765868194	0.20796433463150746	-0.4813913776963592	-0.7138573746180965	0.3839848729655445	-0.1329561323589326	0.29191192531260196	5.787490037970795	0.7607946067116192	1.1457771816952596	-0.6068747814918408	1.0560235274981993	-0.25261384214172844	-1.2964026863931555	2.4537241454980454	0.2730947925984316	1.6250739497356201	0.24474200859785988	-1.3372478113174173	1.1681111386411025	-0.14037836711925616	1.3381599665059558	-1.3396224034132234	-1.2634159422679005	-1.8366986589270364	0.9381564087471651	0.39744998638929335	0.30227251676722444	-1.6977284703173892
ACGGGTCAGGGCAGAG-1SC2300337_3106-HT	-1.6914976585557016	-1.0388731695208735	1.6633786211231163	-0.8374194872388313	-0.5129932017930502	0.33342836740644316	1.0562627672776956	-0.32576486884156247	-1.1690973596650123	0.3285328456305445	-2.2465660452243283	4.045810497236292	-0.8739933272900346	-1.0989091049747577	-1.1071401000620116	-4.24690710541819	-0.014449184240800344	-0.24238062288369322	-3.308849374423915	2.4872305139011077	-0.003111868017694978	-0.22717612677746105	-0.1935578636932989	0.6699607951865022	0.17746116686394564	0.042845764773544945	-0.28758463860836747	0.4841307024663475	11.291517974829958	-3.2744168620076772	-0.9393051238350738	1.364780112040023	1.50297617250295	-2.8131503260715327	-0.5454171248809514	1.4745970807738853	0.9059382897817312	0.3921953141797893	-0.3380455968553222	-0.6827402062892887	0.2597347273961473	-0.7623408232475996	-1.1620717367101707	0.31928100321854647	-0.9299375527285247	0.9153474326563221	2.332400137793572	0.2580197540620347	-0.018979041420425787	-0.03778512988616109
AGGATCTGTACTCCCT-1SC2300337_3106-HT	-1.7089176384628664	1.4668037627643085	1.6564717470632284	-0.5852374378387759	-0.46796614315440305	-0.3956354142903543	-0.02932242810175573	-0.5444723808078088	0.5455348204674252	-0.46959308394223187	-2.0609979892728094	4.683747316732358	-0.7431013274726392	-0.16688623211999953	-1.7870329936857332	-1.2777797686566768	-0.0605782118483058	-0.44281202775516026	-2.8908990512483985	-0.39541740919993573	0.36362189596971256	3.0348999658113778	-0.26621262020633735	-0.006703772162559758	-0.3837324309637406	-1.994526437629944	0.45594033909137005	-0.07553102438026775	3.060364793933158	0.7336263762830141	1.7775237494488851	1.127659280905617	-0.07295017015441163	0.18277549914238778	-1.2238860865501824	2.444415416745215	-0.49038118350234633	3.003177406849087	0.3268393705878611	-0.308103260151511	0.8274370871905236	-0.031212600418664804	-1.9034823039690951	-0.48608168788753997	-0.5317501849556799	0.25082071345866813	-0.18738154661338705	1.463230868529616	1.3575078050734402	-0.7711600487140157
AGGGCTCAGGAACTAT-1SC2300337_3106-HT	0.6908434377660808	1.5396388296409471	7.584372208866864	0.2674187984289026	0.4012377342680211	-0.8989036604076563	-1.2549159548006756	1.6421831041790802	-1.5236307397146573	0.5409394230373334	0.013292945237921761	2.0537986258462246	0.78070514907857	1.1863074708969603	0.16129712461479823	-2.008022456422426	0.97162024248716	-0.4759524148642405	0.8457045227969255	-1.6502554167055117	1.4684408620691007	-0.06279781509723743	-0.0599933977443429	-0.24794673503169865	-0.03982772080713538	0.6316493421689982	0.7298281051499576	-0.022119751167427544	10.878928107711944	-0.5356859833224054	0.4292370403913201	0.0837794652123916	0.3010619196273558	-0.5645654542726253	-1.2149189936427838	4.1817820395138785	2.201274671506974	1.7508882408050181	0.33472015844530034	-0.7917131041278508	1.172714305638261	-0.3344305940873807	1.0172062981470669	-0.6729060515132157	-0.4557684428508082	-0.007166876409594574	-0.8625954914506682	-0.11453046101861748	1.3599772223517264	-1.2279743164515533
AGTTCGAAGTATTCCG-1SC2300337_3106-HT	-0.22107141821595766	4.457820772798363	2.6260707429180528	-1.3877358571129323	-0.1963790953238222	0.6950860056393525	-2.3549959730387826	2.3285393710932287	1.4467838974964955	0.21057874740206414	0.3997188465627687	5.5174551396587965	-0.5494361391967667	-0.12742225046384567	-3.0264654902376598	-0.595626307992471	0.8686162636394114	-0.016832191796163302	-3.1110747633027347	-0.05835376057943352	0.9547394830557716	2.113818343763178	0.585371738035832	0.09290167128115485	0.19266776930494978	-0.6595976725894728	-0.40919958391993466	-0.8029546909397227	1.2109571326707027	-2.305298628643658	-0.4110618069651392	-1.2253824166565799	-0.10830432580649213	-1.2511484699376656	0.08348839588507513	-0.9515050822298062	1.5182948449549423	-0.6683810648394493	1.291540201058293	0.20666155405245346	1.8936446803317788	-1.2585904533385495	1.245241677264021	-0.47032612742387286	-0.7739160392745277	-0.6526730438069814	-0.09384322513206324	-1.2450741830167413	1.2016859171964371	0.3836701353966102
CACTTCGTCTCATTAC-1SC2300337_3106-HT	-2.656868321718058	1.4857770641647883	5.065305553657097	-0.14319813280133034	-0.7058777161469844	0.048761162382715925	-1.541757664967623	1.022153326707669	-0.3182511840897291	0.13092651002500869	-1.427584924331882	5.202855658561861	-0.9356429697895905	-0.06010620990927608	-0.7483207230076431	0.3072301943560085	-0.5137728990149859	-0.5183999786965764	-3.894087064640797	-1.417376948183495	0.44648105226747553	2.8317571357279494	0.8772035440754207	0.5613641595678683	0.3492421719413456	-0.5644728227449665	2.4566311903867155	-0.0860157670909226	13.114802973030603	2.5966169106125214	1.3929215063636702	0.6887226952630406	-0.30665616177933763	-0.06267061401084228	-0.556712149253166	3.600645711211347	1.623445872673358	4.768402535975707	-0.8965694478870186	-1.6816821355609732	-0.5386903277564435	-3.23657123342728	-1.5350872293695672	-1.087295228327524	-0.7758467867299871	0.8920236322728343	-1.3980864085003464	0.717307229235536	1.0597410871541773	-0.8927258926591249
CATACCCCAACTGCTA-1SC2300337_3106-HT	-2.9851650278361577	4.85234449029881	-0.30236904614089016	-0.02839113747568596	0.4841647835732962	-0.34530786587118234	0.548368912886223	-0.7435667763841283	-2.1719160882414754	-0.2947697985080579	-1.5804726956510298	5.269130015727746	-0.47408115588924854	1.2525814856065975	-0.5068596712649456	0.12731969179695016	-0.7502028360119142	0.9744581239335546	-2.8065816702819553	0.023329821599937947	0.9189024947163723	1.2464171228626069	1.2117444714471226	-0.3131539501138057	-0.3331624732081813	0.6400222789635887	0.4646765738169006	1.7748004341091803	8.963126388781017	3.2961850925643756	1.8299703362966295	3.932416077319663	1.0337885896545476	-1.2393349324903977	2.4932678438939266	2.376800967282809	1.4392554628903045	3.0458653206089483	-0.0811593976313082	14.54517869436028	2.597204863255728	-1.452134758578814	-1.0539132059578211	1.9274220301820488	1.3241646843464754	-1.0864574308104864	0.5372201613157997	0.3342821612320434	0.14965103139791391	0.8261396069129345
CATACCCTCGGAACTT-1SC2300337_3106-HT	1.1704777399107222	-1.024740056712832	4.985557720894906	1.638430303221425	-0.44840923063466115	14.75828221028981	-1.9214295286019725	0.556595156519688	1.1599201741784597	-0.6948548523468506	-0.2768749617540281	4.03466489970504	-1.5032355167561096	-1.1186678393353717	-1.5832275217218663	3.875631247198441	2.5770022540374136	0.33966496295275034	0.445471939005222	-2.908660003849035	-0.42129403597859766	0.32016612479381445	-1.0295764995471604	1.1148768899445498	-0.07659695463087575	-3.325469914811065	-1.0826953189942636	-1.2295220322130855	-3.157943163075626	-1.935957602311175	1.3651120504733858	1.4496221323515475	-0.4880868925705779	0.07386674282097304	-0.5808716185148262	3.850378652877661	2.6429851392261803	0.9224243887060871	0.3011388019234646	-0.5060777745019778	0.903440229062994	-0.19191579531030586	1.343807288142279	0.34174037521733625	-0.9067467191430364	0.35280855108268105	-0.9956674739601513	1.9987143943482901	1.3574014378943504	-2.415436794728641
CATTCTACATACTGTG-1SC2300337_3106-HT	-2.7452552318393355	19.50099603449047	5.580440470966572	-2.6083324339925222	1.3284948370194438	-0.3895275184945763	-4.502237734707534	1.7304062966220002	-0.9133687069521417	-1.196206676469879	-0.6964032825099455	2.1864720095219012	1.9542551563662693	2.234681850430959	1.701949200275004	-0.8534797035649314	8.103739267053417	-0.5076457500226124	0.02836075287385679	-1.0431230131077371	5.002762470167776	1.815912731107716	6.130477744457166	0.8869241160761026	0.7774711994202534	-2.7602840297816384	8.014001578470262	-0.04622494722710036	8.407435219229896	-3.5496542947934926	0.09451589089090946	-1.736823904401228	1.5306058286816469	2.615092063029274	-0.43515438035735865	3.7234921627134874	4.8982268841282535	10.362927484429928	-5.437206752797566	2.4951302553417403	0.5718364092754663	-2.593565322179748	-0.7952196090762301	2.388786520878956	2.8392777818549497	-1.8527018246803673	-1.6937912435488371	0.8033010811257989	3.685545465165542	1.7032902520338165
CCGCAAGCAAATGATG-1SC2300337_3106-HT	-0.15142105852946147	10.307171099017742	1.8030073659751793	-0.3863702562363378	-1.0064413811180641	-0.3782527158169758	-3.6561496601973635	0.9394448899688462	5.66865777606044	-0.7828496202037585	0.11814268183410537	5.6216160926627365	-0.6262497739254052	1.9371974452537273	-2.5525647424445186	-0.3630406813607085	0.128232270887897	-0.4923871242985867	-0.20744579304421196	-1.930041415250262	-0.5554274324335461	2.27506659728445	1.0788525507260138	-0.30073347822057434	0.13727009322897582	2.9230551014508603	2.153764853647577	0.03485882659456	3.977456893660971	0.5640441838943457	0.024654385225602957	-0.39126251654559885	-2.4599786118100724	-0.44921783605915505	-0.5281875070966745	3.519934674631117	2.334117134955393	5.310512254917139	1.1063871632870437	0.5533096333501902	-0.23312035556865762	1.0517694134068667	-1.2736671857643203	-0.017768108530158633	0.6134589241589009	-0.9664910224398829	-0.8702124780703728	-0.39114087270467657	2.0006141697352713	0.7196588892511763
CCGGTAGCAGTTACCA-1SC2300337_3106-HT	-0.8926416035991976	4.838252943866167	5.211836469147068	-2.541255246802177	0.6389928611023094	0.033881474342345994	-3.7863256358755915	2.0722937040081413	0.4952510464364037	0.028599723459690023	-1.2837998712175658	4.096141861787051	0.36019697899641073	0.5986158996468819	-0.8694642571308462	-2.38237985129589	-0.0282779692150387	-0.321235751367532	-4.917436286264125	-1.1591176258450113	-0.2050784054714612	3.973928347936988	1.6937862760997824	-0.7050210288923753	1.3871961482397017	-0.626376308921887	1.097148394735638	-0.07452260699747337	5.899872558126425	0.7442711422891664	-1.8441515500818593	1.0192322180301916	-2.0281211312308725	0.2577507080037893	-0.39084291535939425	2.091527823747791	3.864595431097524	4.0051846999388125	0.7233248377573699	0.43966921400468123	2.190949767928313	-1.4952258985428752	-1.6992191911523737	-1.4003278159641666	0.6625221231183759	0.30489847810288295	-0.33923716158039174	0.31972939359067	-0.08751780408678729	-0.23071866273120975
CCTTTGGTCCGTGGCA-1SC2300337_3106-HT	-1.4826758947300955	12.038655517857975	0.5156260645112292	2.560336833741287	1.733568647358246	-0.349812179823214	1.1446913375927004	-0.20494417168951945	-0.9997362445751882	-0.27287856651430414	-1.8192399335538298	6.005479176789128	-1.6475732769473168	1.834134849333554	-4.1302364574240045	0.23381146763267951	0.019483601023503373	-0.6964642012051371	6.721194694019725	2.881632414175616	0.5355177406686917	6.854700339474551	-0.14094403517684762	-2.0971499147982757	2.1363695077085216	-0.08112256999413066	-0.06251138906040334	0.7794388273811004	1.5950453246224594	-4.235063529773613	-4.286879908981221	-2.1695044502474796	0.6433821918839203	-0.29307449111945394	-0.9736924943030342	2.2544593232885615	0.2751505406181714	0.05415003659030156	1.4536896653233455	1.3048264361046291	0.30852333962656564	-1.6248089782970674	0.7169802039191181	0.060983379819956406	-1.773286463159416	0.8270758363103264	-2.3607194018992064	-0.7748958454164011	0.7699230145245356	-3.297062433022417
CTACCTGTCTGCCTGT-1SC2300337_3106-HT	-0.8332775402255918	1.9911910987681696	1.939232197704724	3.2001978893834613	-0.014302244474006673	-0.022323357790139393	-1.9122864633708199	0.48966280613477603	1.2607496448654685	1.9197290112435101	-1.1679974207281911	4.931042269959806	-0.8490042897128594	0.6972989459841828	-1.346870193943097	-2.4116640818066992	-0.23295607284892156	-0.47749089868662126	-0.5259022809011024	1.1729937286829535	0.31742990668764104	1.8794565813321775	-0.3523915693532004	0.6055885964669242	-0.6508738800086765	-0.7460525188078767	-0.13305548290457883	-0.3059475444917828	3.0580932847184035	0.5609245504935485	0.5712060971102194	-0.25152172426319663	-0.4997795831101001	1.7428135584000286	-0.07076438432109863	-1.0469832088402322	2.010099038673679	2.220678374578432	-0.5648585629740084	-1.147753055238843	2.899598364331959	-0.18847974318562716	0.3759256917572182	-0.935286208042482	-0.810106319837971	-0.832019191716194	-0.48147031007130214	0.4907337087185393	2.4399068282526777	-0.9651556927468461
CTCAACCAGAATTGCA-1SC2300337_3106-HT	-1.6399064432586177	2.20965894640821	2.5605428388684723	0.16607607529010013	-1.0322503888406676	0.03142138202964058	0.013792101284947594	0.4548965064587114	0.7870052037620232	-0.25122337014704565	-1.8345648172363163	5.209411305564701	0.09692057679196259	-0.5051927690545834	-0.6005849043590635	-1.2530096345446515	-0.8219976373324932	-0.20323319540460294	-3.554094591835778	-2.5757067748163633	0.6632016263049847	2.3187359980424556	0.30865734916604143	-0.751037671932583	-0.3378009138191363	1.938544456654846	0.5706796892228788	0.4665363441232156	6.072210774951573	-0.23438048448622065	-1.3422684677547254	0.367330963229479	0.5320673562146168	0.37979024225149416	0.1472884167969738	3.281094600301291	0.8595071829096365	1.6302378705742568	0.1565144998144364	-0.07617265291311451	1.3914577250743354	1.6377283575646968	1.6123280213171258	0.2570831524658628	-2.0765525208974838	-0.9234939214766439	-0.9784389590891844	-1.386902626066579	-0.26046651020955	-0.8782762231383975
CTCTCAGAGACCAGCA-1SC2300337_3106-HT	-3.0504542289588352	3.699360246149201	1.1031368153647387	-3.8829679121767695	1.501598222472568	-1.0147127433231777	-3.263127349730641	0.4244690231897864	-1.6967475304864776	-1.6627314935112467	-1.3294654468902312	1.205793949707296	-0.25760857746910015	0.9864925362999318	0.4266742724960194	-0.5237321799528212	1.0460603263776722	0.5461766954916751	-2.5014154676764706	-1.9284995182631044	1.996676042359583	2.2959762642178294	4.220055089208392	-0.5761190744030946	-0.08096475551606795	0.9940303450022621	1.5165186978660496	2.1809150560172172	9.453841650086948	-2.4818243169801373	-0.3425055439721396	-0.29195685224662593	0.216349387586457	-0.7563716940670421	-0.05897293716145609	2.645675944917345	4.05035194536054	5.273515551342534	-1.147343713463688	0.05827954075837645	1.523601928148006	-1.380396080824924	-1.2145016048260786	0.5048641089337346	-0.7931087754954576	-0.13814472471567574	0.5153762730518231	0.492648130758301	-0.2519427668075576	-1.0230592203770374
CTCTCAGGTGAGGCAT-1SC2300337_3106-HT	-0.14647145728144373	18.363165013559776	9.133644183779193	-0.022563195443499693	0.16407021835450064	1.2596004627710446	-3.975529937617085	0.10513975358056589	0.7943131406187076	0.053837794317478115	-1.2862756195958165	2.4963128215093047	2.3092922511899094	0.20615393613382843	-1.321873998232082	-2.8225077211289933	0.9251855824819822	-0.2789892491981583	0.9181983369783637	-2.5677267931571315	-0.24320644285653537	0.48777873912229025	2.8271813563388535	-0.34842470542124443	-0.609480386468523	1.9603056727407562	-1.1975137334501362	-0.7755637802609133	8.409883330742462	-0.857289620193223	1.6080746306693199	0.5627395857645371	-4.0360276091675455	-0.3335274841653449	-1.7337486978253374	1.833055159138742	2.3489022158801185	5.628992723030827	-1.024212271873065	-0.011172252182004143	-0.36525355758906036	-0.06983914237541683	-0.5387407938365663	-1.7989265541975419	-0.14241841143099798	-2.103718849517964	2.5095042083688917	1.09449257169734	1.532219188894356	-0.12275642327759197
CTTCTCTGTCGTCTCT-1SC2300337_3106-HT	-2.004191554522982	2.614821146724824	2.405501187716261	-1.5219436932412662	-0.05904903910740616	-0.20900237351459888	-1.800440595556894	1.10278530124144	0.26667814707331355	0.26847202049033037	-0.6219617615173451	1.195666333963984	0.04470068115064315	-0.6481025664536932	-0.34601436611921615	-1.1881923413596267	0.5580821852986491	0.05404824012332964	-1.7240162756100144	-0.6470302404300766	1.3194012756008935	0.41102082172036275	0.15994134420088268	-0.3891671260565546	0.5476689885225147	0.7185164109246436	0.049121876086965235	0.33013114721924913	5.187206662368565	0.2772222142960041	-0.7715540364847622	0.9769925814730032	0.7761408249215097	-0.044708407457540005	-0.3406730388769263	1.1681492891599536	-0.017474680898269798	-0.9562423033321097	-0.29039442866645665	-1.1416183831079536	1.355235395042427	0.8674836519836038	-2.307082527948537	-0.20604697514320736	-0.16285471026164897	-2.9735161298540707	-0.6134621396842429	-0.5326643552839251	1.6770574511542191	-0.910171752030086
GACCCTTAGGACTATA-1SC2300337_3106-HT	-2.215195593369875	2.4757010299695184	5.782525522243625	0.7028057518062993	-0.6831544460084169	-0.31472196999374247	-1.2989075394424046	2.159873223802461	-1.946780656171352	0.316594735952126	-0.023924724343909198	3.871389067161901	0.4725862159200345	0.2493154571912696	-0.5172826164072778	-0.4802422809438195	0.7579157367126036	-0.7649049264226573	-1.7788471903431593	-2.9459199289529696	-1.6326034730711192	-0.32535739370573397	0.8238952391554449	0.49941513580030916	-0.6121204221002786	1.5108218237313844	1.0926007893876888	0.9244379987032669	10.38854718160636	-1.5815716206247112	-0.725808214746174	1.1752761675355181	0.5349432338878493	-0.7537004100901726	0.6672760724994696	2.508379648780198	-0.8853063064675082	-0.08988016682308675	0.7282517800344678	3.300125153692997	3.6439174391075255	3.6953726393967816	1.540811030686519	-0.5368644391636022	0.31350069902526717	-1.7537973481225289	0.08978528693195645	-0.5813202190338463	0.42724037004761634	-0.8058799441367885
GAGATGGGTCCACAGC-1SC2300337_3106-HT	-1.4705577143160833	-0.04928686906957565	1.6062055454611057	2.19359617362363	-0.2943424903656404	0.09940063287765263	0.7858338203333778	0.4613470342671861	-0.7217849596628872	0.11365612861418947	-0.13195293540578928	3.6242714405672234	-0.4268799293849067	-0.11933342212969439	-1.5597100847327194	-1.55919325143983	-0.5253198395529818	0.18170369180866452	-0.24006061193817016	-1.6163404658497298	0.15620877242409423	0.6856096076819395	-0.20183713154223282	-0.37738912927808954	0.007023236577231277	-0.532294874228087	-0.09968702966107988	-0.0878395497474525	-1.0333878666763745	-0.3613415788522444	0.5506322375043144	1.9798052374840815	0.04079559414322421	-0.7959270117095469	-0.4202335665910219	2.943181293195872	1.090041748159401	0.027292094397091175	0.7454682091809238	-0.8422001745770805	0.6687852408696345	-1.1655279424138925	-2.3801000076576275	-0.22722860364567515	-0.5414754586366429	-0.05824819494021012	-0.9425033670045696	1.211463772413566	-0.24511950338911706	-0.023230019449704795
GCATCTCCACTGAGGA-1SC2300337_3106-HT	-0.5297776028113667	16.572926446836316	1.6413338719770796	2.005477223213566	1.7398784953545312	-0.5516078680840738	-3.012602604385897	0.7728555751837008	2.7772388621909525	0.5819473919654722	-1.1380783029051513	2.276801035617618	0.3049764733687803	0.9707818772507696	-0.717044306673674	0.6292516844095001	-0.4287878632203965	0.270438272387163	2.024225945963069	-1.6188718290030455	0.3459693889661834	-1.052947139035421	0.8608325795042975	-0.3528367509594219	0.22403705778935298	0.4239032124668146	-0.5216135791412645	1.8814309313315976	0.8602708184618534	-0.4036319035949686	1.5572996493700038	-1.6799881512551482	-0.7201472764739252	-1.4677999010800318	0.04796330069772697	-0.24272079549395467	0.048334543667579395	-1.0184572272139225	0.43097836615218266	0.03794844392831562	-2.095161547881577	-1.127489493799798	0.24098214850153504	0.5865941607391213	-1.5324407983543353	0.012439703306754297	1.7513707512019614	2.4248589216742396	-0.31375387985705144	0.36936952326772005
GCATGATTCCCAACTC-1SC2300337_3106-HT	-2.8983824131702742	9.128236284119481	2.970776340646995	1.696905195536833	-0.8923786154337963	-0.6690134710549459	-2.1904188524639014	0.7944196464842793	-1.0598032322779245	0.28739543858852656	-1.2413059817186591	3.959132561410892	0.7001489127623673	-0.5554172679567521	-1.4130021079012303	-0.18492673635431325	-0.03727157656154867	0.5582709267984112	-1.9854159226738244	-0.8622674816724241	0.5823231623400725	0.9564401560861806	2.9386889505626637	-1.0662704553551579	1.049297058254645	-0.7647825110209121	0.2769365339675526	-0.22623340140726073	2.1022558917984555	2.6758925212864773	1.5268740768305673	0.4944862877576197	0.1484278284652723	-0.7550123758665777	-1.3104451211974544	0.11249745803645383	2.113142739047798	1.6680751760884043	0.7451743847254317	0.429265108209243	-0.24410319682420287	-1.0351377638456694	-0.4736458031144138	0.9366042635312066	0.8571021417849414	-0.5252310379469559	1.673067951998868	-0.06293957124620593	-0.12393703672936257	0.22362772787477664
GTAACACGTATTTCCT-1SC2300337_3106-HT	-2.382590490742915	6.235434598600855	9.109435223647113	-1.6803201333997368	-2.5335747798558166	-0.8475519837401476	-1.0128679860818688	1.5437562747621048	3.0061259216370053	0.5064989139157426	-2.744995487219906	3.2568476808305373	3.686440874704804	0.004273083357226358	-0.4058460629086806	1.4815647925655469	-0.6705022076719859	0.8725505837667803	-5.210226679670426	-2.0078529274999166	0.9397397441572884	2.6628116611594117	2.084182166251419	-0.7013328013960324	-1.3790646456221898	0.8506155932222023	-0.32387510976609785	0.7334894222935359	14.354529393539991	-2.6678660781283847	1.0385569791123912	1.8755803691849808	-1.6567206057344586	-2.164782866486615	-0.7621055452594363	3.379761629149276	3.7877475382004397	1.0199171489517391	0.9206591281169557	-0.910141978516517	0.6275816790430759	0.7117857784906082	-0.6128031297445455	-1.3369975769885392	2.209069293809646	-3.3287922877177794	-0.36097391199927814	-1.362339068332888	1.7000409229915496	-2.2394294081160657
GTCATTTCAGACCTAT-1SC2300337_3106-HT	0.6575930589425855	-0.6904430584395467	1.510666278480128	0.7875185491321955	-0.10228378104825304	2.506900846475408	-3.5378400159692025	0.3088240044209483	-0.32425922101832244	-0.9155312000819529	-1.07580486486209	4.763769267001658	-1.6066860932388045	-0.8032894580599419	-1.4493759350662812	-2.8646169520818985	12.319839697848993	-0.15994981804906525	2.9726899329985423	-0.9446761198498804	-0.4168395859575843	1.9656015892136827	-0.8326642725820006	-0.25984208430729894	-0.49143842700705803	-0.24046046972507343	-0.06039354052961245	-0.6862848356700734	-1.6228913802324825	1.0506889094371106	0.10505657759344957	-0.7208518650928643	-0.16691231875138504	-0.9997623358942936	-0.647631542278943	-4.141329007696721	0.1355459335712137	-0.8454583330960566	-0.9462066474961989	-0.030655088108832686	0.31240341496702967	-1.2922544097078357	-0.6039182493918117	0.46738479910397457	-2.0650895446699935	-0.44212657269007843	-1.6559011619212536	1.5674006631571045	-0.5178461653353108	-1.3597285314330834
TACAGGTGTCATCTAG-1SC2300337_3106-HT	-2.023902611709994	2.5901903388905283	3.959614541531845	-0.6680101372803446	0.3639880045234305	0.38589540321945653	-1.8834910410673142	0.3235668277324716	0.18141307144625038	1.0476660236068684	-0.691292027838139	2.5730377422279282	-0.57089081730287	-0.8886559608923086	-2.21517800071769	-2.6300198311322216	-0.3015884729803385	-0.2870454336221239	-1.54110402366553	-1.0737127181884392	-0.9844773164923519	0.030855342399650095	-0.4493946579480311	-1.06684637480677	-0.36617031259672383	0.7246235051348157	-0.7474050559397194	-0.21375998699737797	3.215134701919311	1.552344676541183	-0.6605003309958768	1.0367256581171203	1.5069637003571006	-0.3453948578170745	-0.16590202075474705	0.3777958033195908	0.4009905038257741	1.5946099052326739	-0.01644076187351101	0.6658729257116139	0.8093420619042424	1.2576555258453408	-1.7292070418059204	-1.5269148835091673	-1.0911797714663647	-1.7981594243463266	1.4551560417681229	0.24650862394335638	-0.014968021320659141	0.8419142638130993
TATCCTATCACTTGTT-1SC2300337_3106-HT	-4.007501618662533	-1.130023785046109	3.2179578032007807	-1.7961738760370303	-1.326210603329581	-0.7615775403524442	-3.831931291879319	0.7152330855027347	0.5713336871640906	1.3701475570828732	-0.4373427635251391	4.226620718656613	-0.2936248012077638	0.732222301507605	1.2000460058404352	-1.7817815431758988	7.232945622214023	-0.27516828032332113	-4.461844264698509	2.3374377961647848	9.8271013597219	5.024667462005917	4.903133333116359	-0.618617356246582	3.021052068017507	-2.177432506023818	10.183273023051742	3.9678760712551058	10.873886755501243	3.1806550119908223	1.808560406443752	-0.6397878956087404	0.13386465108362092	-0.5086715629241582	2.3838942389595137	1.3805053656453954	1.1361195686830656	12.183766321207697	-3.311538842224736	-1.7828116215152605	-1.6433249481335004	-5.523564212017532	0.6397340450624488	2.826880677658225	-0.931457215809646	3.1581316187806205	-1.0846857709458728	-1.8145595172104396	-2.276148270891939	-0.220680532131154
TCAGCAATCGTACCTC-1SC2300337_3106-HT	-2.8433383092141966	-1.004887697081656	1.6178994593888254	-0.8162355621124766	0.3297833493953897	-0.5679641670863049	-2.258137089045481	-0.14411513598407785	-1.809514280169553	-2.1847520136707677	-1.4120608849496652	5.623387298167585	0.45361300292757606	1.78543974768519	1.236360711222267	0.42045575635551147	0.9284990621762609	0.893366578413787	-3.1173199400939073	-1.8829847741114234	5.445846596227903	3.3671050604263444	3.8294074650701115	1.3771876446579452	1.8768298346515737	-1.3580708561463681	5.490678497873675	0.6389772017922593	14.646292070045181	0.36916880541617514	1.2169683570608205	-0.69305542557483	-1.1782099888789772	-1.9023930107755274	0.24579618809236084	3.9684147428185126	2.0538201545993418	7.599037273976858	-1.9776224881809559	-1.729230562912364	-0.07290254224963354	-3.1123067256822035	-2.456264440233007	0.25747145625122925	0.23991998590711966	0.9884677009308993	-2.991410344170486	0.30391335935231784	0.014087620323800993	-0.025253429304070152
TCGACCTTCCACGTCT-1SC2300337_3106-HT	-2.0487056517712867	16.328006422575154	1.1160440841275454	0.5532993234573772	1.3821174501959117	0.12919369820217752	-0.8127819123371555	0.3431531454853752	2.8015997596380324	-1.3804808104966713	-2.0813558480364094	3.8132246320135836	-0.6226248712999722	1.1834796024867458	-0.9343572497450116	-1.9711100383627125	-0.02401161983127761	-0.7246252778520728	0.7179624228469842	0.35109066095936603	3.59995015922607	2.389274220616505	1.9702616785512432	-0.25014819699395285	0.8254259672234614	1.2208766276563114	2.3217240482925066	2.894512227059959	6.020357030181335	1.102590302178761	3.8286699557378925	0.67207391481695	-2.4026935804443146	-0.4630170356957898	-0.4570477688956725	-0.7420420338454305	-1.4015233796060795	5.528483220429028	-1.6705470167351526	-0.5027642574803983	-0.8532074049557042	-0.5043865994833866	0.1189937230062545	2.2276418838760237	0.32332349908936464	-0.9708224764658129	0.9139853841335867	-2.3078613569556197	-2.7089497185911524	0.3229298828156512
TCTCAGCAGTAGACAT-1SC2300337_3106-HT	-1.0640828622509964	0.05901345454418597	3.01798569318629	-0.214201869701405	-0.5984145451415409	-0.09957821540591191	-0.525384225342198	1.180087558677946	-0.953130389044638	-0.014563204521680664	-0.45346682593252496	5.244393002608301	-1.123220101518162	0.20585411777407941	-2.2170735736007696	-0.02237058564819763	-0.7275441495783913	0.14056144269999937	-3.0832716799453572	-0.6308080047848894	0.2783471996649701	-0.8484662943164467	1.6574601443858605	-1.164296100641328	0.6495248081501227	-0.1120530216254915	0.020926257554480555	-0.21283928740174746	5.297983074396711	2.0766347853495946	0.464564536040751	0.029658545417357848	-0.5293439171286564	0.2648513284249042	-0.2586634874416053	1.5242766947353223	-0.6539733905601324	4.1702887810538645	-0.4550109789668483	0.2637769269249184	-0.556212047329177	-2.1463427404302022	0.04220393457296676	-0.05462709460466933	0.4351058454558302	0.47424252596240624	-1.053694025066573	-0.6986124167228306	-1.5525410526902337	-0.8698384568803451
TCTTTGATCGAGCCTG-1SC2300337_3106-HT	-1.7956468722741028	1.6709471103039166	2.7931892397060007	-1.3782525640946086	-1.209706649707346	-0.42479698413179223	-0.5353417667908577	0.5025653336554664	1.62197843551322	-0.2604376145451027	0.45001844840732325	2.666497927990717	-0.17321373162682466	-0.2071093272907692	-0.982189920009231	-1.5134710521120618	-0.1548838360932631	1.096063625205961	-2.9977701021963625	-2.532943698246743	0.4130934387922856	1.7943980841465017	-0.21968832910867753	-0.27887158804570855	-0.696357096613348	4.2303551906765575	1.0286716522015495	-0.2565861446975905	5.043163958092472	1.359479939832686	-0.6517316534240418	-0.5878790939135725	-0.08241826428549706	-1.5038248232483047	-0.8005502803700694	-0.6634440680147874	-0.979869783979756	0.3913915158187997	1.9769205736597297	-1.0523557319551127	0.6125177834604699	-0.5192848063502771	-1.9809766867297982	0.9132655467076334	-0.5073242375901632	-0.11262503512973597	-0.28953451479278014	1.092208943956484	0.6476675532658681	-2.064838534935229
TTAATCCTCCTCAGAA-1SC2300337_3106-HT	-2.060701981328482	1.9029408061397126	3.7449892077737412	-0.3302602188831391	-0.389116372761692	0.13567424894006266	1.7423644914599719	-0.011801116922660478	-0.3936525494901933	-0.27499370542386026	-1.0824921581681137	5.110675368668825	0.27113505786079073	0.38956248356187617	-2.1486404637219296	-1.9853344832126274	-0.5195813369509286	0.08415604070458153	0.05571787521684656	-0.6237113466056222	-0.5209489230945457	3.6403041080802327	0.7347707552435928	-0.5890543677602945	-0.4116402524651444	1.3152745811933206	0.0820826068796929	0.2718071884637623	4.843625979882088	-1.2919847238887665	0.4935328958776324	0.6130021718320843	-0.2612056536443121	0.2849387330838853	-0.41325245583089953	4.992202530252707	-0.8335656193868476	0.39617576464841686	-0.4869662726207096	-1.818340748543409	0.4894186182865856	-0.020939111329952423	1.4564827161096923	0.3224230417598165	0.079030530489335	1.1768077439962286	-0.9658069223555742	1.0652350583623547	-1.6998369879000508	-1.0421089704064879
TTTGTTGTCGCAAGAG-1SC2300337_3106-HT	-2.183946060611473	-1.5911486110725166	1.0098480431281904	2.77165990760045	-0.32616577651843437	0.0027953446185183467	-0.26665289543695975	-0.6042816455316147	-0.21581492115372128	-0.2515230427464432	-2.042163850620166	2.064508730863733	-0.4932877748376812	-0.03408412762984199	-1.3550875941988982	-1.7473524739673263	0.3342568923382922	-0.5178456265822398	-2.9557496899361726	0.7234083879946428	0.0733752842865035	0.4734122284454169	-0.014009161496080048	-0.7818510727398919	-0.3692092828339144	2.00503812628558	-0.3516298634488967	0.1306057166486187	0.3314343351413849	3.140303742561679	0.9552053321389269	-0.9668251702023625	-0.030783180509562073	-0.3821692140218814	-1.8919997745177917	0.8059860204584215	-1.217840209128271	-2.7477828450340356	1.097633186049163	2.6880696951476772	3.7138054973621952	-1.4272549452502608	-1.7094552763089486	-1.680358916201573	-1.5692373936200734	-3.395096868424736	-0.7166098109243363	-1.0445498220506169	1.890712361082546	0.15311462599544362
AACACACTCCTACTGC-1SC2300338_14060-HT	-5.818739731930061	-2.527297079076017	2.6553010674720423	-9.545185206264106	-0.5926941982477064	-0.2785902520268087	-6.528849032044471	2.224015738077737	-0.5799082266849921	-0.450163581965957	-2.5015060530269735	-0.020417389156712793	-0.5002734745941352	-0.4159163561181224	-4.883947076079481	-4.932338629632855	-0.10501574820173683	-0.5457749823478096	-2.6880559857750264	-0.6406390584879491	-0.295418977781512	-4.306586380205764	-0.5195754977182202	-1.2488265016525355	-0.21179745165816927	4.7076059494660525	-0.6179001146603362	-0.6780826918397201	-2.477977369986671	0.47238059919916636	-1.4705837254480971	2.1699456438655145	-0.6841750879630387	-1.5474232306752977	0.024197417591468005	0.17834173328973663	-0.6344682818088859	-1.0442338439176415	0.8494734212479984	-0.38273146025664934	0.8768360174104706	-0.825656990772116	-0.8386260116429644	0.9296466321194665	-0.1850348265233446	-0.6195953735110544	1.8401075492354781	0.32743151247067387	0.40262341754126973	1.094759941207488
AAGACTCCAACTTGGT-1SC2300338_14060-HT	0.12478239338019835	-0.5677358442613086	0.6581287500021301	-3.9266346694043515	-0.3706016505589072	-0.3169756166054976	-3.128460674944531	0.13530808283891993	-0.8094000150290654	-0.029829262499347396	-1.8402982395407415	-0.8862310850962593	-0.5335287974289568	0.17693857609771452	-0.6671261884135711	-1.7410658235637444	-0.31873242393681145	-0.639312248172676	-0.4852898596205115	-1.1182389345343755	-0.01847147821136289	-1.5240202136561205	-0.4036157958174375	-0.06069540121319143	0.42637011567216715	1.9465574965923298	-0.8568948438671876	0.5541801026017877	-0.7726196484882147	-2.420658617335315	-0.01949969574030104	-4.019436422358289	-1.0596948019473695	-0.041581065943908	-0.29367078988695966	-0.22097102437498434	0.25402464300793165	-1.6204504993523767	0.5057322939220072	-0.4426490916449881	-0.28589646751288794	-0.3951631677640243	0.16094046466320672	0.09712161049963602	-0.6326742258740535	0.47629221018620505	1.6738716340130468	1.1446149786782511	0.5966208120576468	-0.7755800354052695
CCTACGTGTTGGACTT-1SC2300338_14060-HT	-1.916274717798876	-1.2636474349262437	1.8620446141527964	0.2961216443385248	-0.4438215049448854	-0.014401248482159991	-2.706333104503763	-0.03968150504444448	-0.20908710690567722	2.6329025531219896	-0.7014937465776383	0.7996451488926477	0.08925737890564428	-0.19398441825720047	-0.07277956570548202	-2.3133641552821955	0.05338321716535729	0.2920493665047476	-0.9641332262751818	-1.5775089858383546	0.08557050124073164	0.5309377635046758	-0.6084391772752575	-0.24644219249586283	-0.15039280829573565	1.8522221183407748	-0.3728655549987673	-0.26505541837203755	0.12237715494586392	2.809133314512901	0.3208371514615071	0.4212303062014721	-0.04135077768254932	-0.8488279889564994	0.18571362432849067	2.4656000760634953	-0.83744205601836	-0.22544080693245022	0.7652795493729179	-0.39841769281187456	-1.1724093353655232	-0.3436276189952241	-1.2136325705512672	0.9958907219593468	-0.26657611904052064	0.42427613634181954	0.37672179044031084	-0.6643291701830729	0.2871568772731195	0.51337143193679
CTTGATTCAGTAGATA-1SC2300338_14060-HT	-1.4194496474882052	-1.2779812597791782	4.405118537380984	0.0020418235429471463	5.9093501527259376	-0.5662006853092101	1.114353690131799	1.4590223923718526	0.4959517999148975	-1.0373129696008294	-0.4452851083212441	-0.2594178728190497	-0.6057938863162649	-1.0448524487112971	-0.18039317179234576	-2.479656647032985	-0.28136776243050443	0.046893470113352466	1.1655542839389381	1.6237984081127796	-0.05218497874665255	-0.6956997659832377	-0.5407607486090888	0.3423523684225644	-0.5674027389359438	0.5938665343273543	3.089629839243224	-1.011972760406594	-1.652714441809315	0.8467419309188676	-0.985312024902486	0.8865027418750712	0.5422482448334235	-1.2127511040746428	0.8222189371315729	-0.7038413294159817	-0.8290656552962967	-0.32994904745635006	0.9059419688728423	-0.48191668461257275	0.6414277685167769	0.31866809317942385	0.9587928301064834	0.7127933607055806	-0.9493234333137243	0.4689329809842835	-0.46834384991696754	-0.8984569839990078	0.18522050097508252	-1.6212464066695516
GACCCAGAGCAACAAT-1SC2300338_14060-HT	-0.42469851538021264	5.504026885635381	1.4936190010615547	-3.2448081093126517	0.1713417834164198	0.4680039417664549	-2.8641103836892725	0.4404060758185011	2.659568623558016	-0.04923546608747898	-2.1360878392280744	-1.566009189043169	0.21354432436775514	0.056213689868091714	-1.7420124239209875	-1.6970555578107405	-0.47659700145219464	0.8886230055998171	0.6449130223292628	-1.1440371108370886	-0.3708101608352936	-0.9566192383006917	-0.25472466065376603	-0.3412883532018301	0.33126579367291215	0.7805274175749187	0.1454071148909327	0.023321908966123045	0.8294717816884469	-0.36938742004211483	-1.3275606592996836	1.0815330737289877	1.3447364418506025	1.1004206633464306	0.5420518296990592	-0.21997316195491337	-0.7092389854693908	-0.4951512488847373	0.04475828706436737	1.878054285825947	0.07989283718911838	-0.789248416641761	1.1356870328006559	0.5875725266803176	-1.7863135477833094	-0.06624557111553787	1.721693569154748	0.8648119650477889	-0.7069531770639415	0.8315353771312198
GAGACCCTCCGTATAG-1SC2300338_14060-HT	4.409742602073394	0.32010556995685496	5.006404238206307	-1.8480649389456236	0.11733644512927582	-0.03644225561861224	2.4861037667021417	1.457442052803843	1.654927251194591	-0.09731453440495894	-1.9050384223827588	0.26516157356427855	-0.7154213686227343	0.1486858229015039	0.1683652361233565	1.9774047330768099	0.21397131955404658	-0.31603154557715707	0.6485287513149209	-0.6417541932998303	0.055112054373455524	-2.065045114682397	-0.8934474382190876	-0.6861045751606626	0.03770403194673546	-2.115315089226834	0.1823985548480246	-0.6800121055781838	1.2661354115942136	3.2328705304878627	-1.6884469239297577	1.1173337290865957	0.2164775690764124	-0.3209238419877534	-0.21976585335092386	-0.9099652941860094	4.682051620086538	-0.017176356833285306	0.9448228986872848	0.4376885675908697	0.37013827650420145	-0.3163525940984596	1.830335921387492	-1.7311276133757352	-0.9991977052318044	-0.2013305061432229	2.014747594913571	-1.1514505710161607	3.0640951753862553	1.0243329147631812
GATGGAGTCAAGAGTA-1SC2300338_14060-HT	-2.930267436576443	2.8735767160344885	-0.638305529006606	-2.371241602195066	1.8192722547064752	0.33669830279311525	-3.3113413400745486	0.2674573236943688	4.651604480461035	-0.6670877914479365	-0.7031927187905763	-0.8807677415020627	2.4893346413417707	0.6194277511896663	1.2123250943467279	0.7923466057467158	1.2922332982326308	0.10898776395200784	-3.4504006675980903	0.28070291102280287	5.655845558547555	0.4565573456528567	3.727737898247533	0.8607687391850269	0.43322266781597424	-1.6916715530848976	7.274000498090057	2.7957771678325924	6.688500788712847	2.6367901959751503	-0.8381832788997742	-1.0818995573519978	-0.3907065278627356	-1.0365154304497048	1.4750744913425935	3.4964983998340986	1.6266879843256954	6.688005211077139	-1.1450449249507093	-2.0472955907505614	-0.5701103812690891	-3.256884099780928	-1.3971309792433522	1.8891086021329646	0.07224100347177316	1.5219106642041333	-0.19215283386692228	1.1629381460237656	0.7840282341361332	2.095441043422051
GTCCCATAGGCACCAA-1SC2300338_14060-HT	-2.248826742606099	3.327466483836073	1.5133062205061538	-0.9665699256896015	-0.058140208081124314	0.2952487236663663	-0.8386795337963221	0.697268340787173	-0.28331123455350565	0.042210516214339605	-0.298565438397395	1.0232654821326401	0.09699973242265546	-0.5054905608624616	-0.7645543366887356	1.503073735855329	-0.32219961131153146	-0.6916314087575178	-2.457475079595817	0.1295887677083009	-0.4882614704325799	0.7362439142040687	-0.055671760892309796	-0.765497801167043	0.25132700554740867	-0.72596940017683	0.9894653577429419	0.20885804009999084	4.993016005517477	0.634973947963017	-2.4395213124854562	0.08461138098671661	0.14037158787294	0.9963046313684367	-0.8484457332339439	1.4412884852167136	1.8976080853646324	1.608669925828989	0.2942383003253599	0.1898867382049044	-0.29356685807527105	-1.9124097542046679	0.041167384119460915	3.4547486760352593	0.3990007689850375	0.24498906240527044	1.2918907259718346	-0.16449539646770578	-0.8800124595534764	1.2550852234667427
TACGGGCTCCGGCAAC-1SC2300338_14060-HT	-2.280663788377274	0.12926925233689135	1.9349185316656659	-3.4010015746364775	0.06971772062466744	-0.3861674328451212	-3.1815838741473264	0.47154290543895716	1.0356286277772884	-0.6025572687209858	1.0200659654269877	-0.5778858309008923	-0.2121415774315614	0.29926772027817	0.40312541473382635	-0.3795914190946106	0.2602675676169018	-0.5143436271649976	-0.5998799781161697	-2.0004201585181436	0.6690822118284913	0.723633834461309	0.5878347856351627	-0.278382750763033	0.5790267244071055	1.7510282811914244	0.5058871544039804	-0.5575905697523074	2.3628263798829257	-0.08043697110814162	-0.5636531062989789	1.0904587413083198	-0.624212304939364	-0.29919917311501965	1.0207552901367611	3.550189499496203	0.29713637937082654	1.6099493834090568	-1.263243285211091	-1.0477288409194259	-0.11379262398119253	-0.7450839448135562	0.0980603359182135	0.9127691563172007	0.38914261312525084	0.11785683410293721	0.08245400647335935	-0.06450336971822601	-0.5252849481636634	0.853816527037918
TATATCCTCCTTCTTC-1SC2300338_14060-HT	-1.6556779349298147	4.395835979421144	-1.840629102122468	-1.7701225465349293	0.7705268171051788	0.22977141852763747	-2.0101088278801105	-0.6766298978563952	-0.5487136799150796	-0.8672272191683869	-2.3380415417462324	-1.2671299479615652	0.02799524567923014	0.020933624722339984	0.8138482314072233	0.9389042260571913	2.0153077627822658	0.7744898022674371	-0.8645935552618974	0.5585677234686804	3.448662930235337	1.6294963690406548	4.5088315887895964	0.3155805903380046	0.5816306242734957	-0.5360016321456086	5.1641886086456665	3.1787535851726565	4.885306231743851	-0.9228829645373198	0.7752993326615805	1.0425200889069064	0.25720107566508105	0.18896728614218603	0.18496447098547292	2.493901232390565	-1.0731279226530577	4.897351436806629	-0.8649277334348584	-0.886242723877698	-0.7146071872586003	-2.674328122408187	-1.3083311554617632	-0.3910072071125969	1.5314530067876608	1.2554206208577778	-0.5410966574259333	-0.4543906043216908	0.4052412820144866	0.5993646622072293
TCGGGACTCGACATTG-1SC2300338_14060-HT	4.564472465249804	-0.7370903815204088	3.134435116489716	-1.4464850296392742	0.9359972170535407	0.46963257193593155	3.3294504037059345	1.4013082139168085	1.667925684713067	-0.5659039111701326	-0.2536200928973208	-0.08851513644662522	-0.07125238282657383	-0.012882994496296362	1.8069749506409651	2.4454060059147626	-0.05973596063526375	0.08329488508734985	-0.4739243193384245	-1.1020882915854262	0.2860669223172321	-0.9312005253534348	-0.2901466063837737	0.4134559092719008	-0.13847706240267765	-2.9624076216776722	-0.5349653005999739	-0.6371874386112101	0.08365499448582371	1.8213429714261804	-0.7646993071399265	-1.2262013374884857	1.5519358202886386	-1.140043977612201	-0.3238074162355752	1.0992907942708956	2.5455196791820667	-1.5440658652587504	1.4188769691897836	0.8078166534738543	-2.094080970473169	0.47481062942005886	1.3825965158991982	-1.9633210694233225	-2.0723545887743238	-0.1243018563113131	1.9304872033793121	0.13675646108290493	0.5947161911048813	-1.6515464518788907
TCGGGCACAAGCGCAA-1SC2300338_14060-HT	-1.2625866766711176	-0.9818127069969375	1.860565026911186	-1.1617150301244166	1.0650176176546422	-0.7833778050424087	-1.5759016802772827	1.3673888137397148	-1.0111857015122283	0.1385941528323194	-1.0314913035786433	-1.1449357568323388	1.3083928604429778	1.3146794716462749	-1.9362447504087286	-1.3194240171272456	-0.6900255540875768	-0.5724746249328707	-1.3689552135877598	-0.7007758166595583	1.718454974868708	-2.4028532610661055	0.6879879812259019	-1.079726347245305	-0.206296253696356	1.6060104718447283	-1.819353987670437	0.6323975197885371	-0.8836163654151964	1.7158757440841883	-1.3755520186721586	-0.11348574895458179	-1.162870786203717	1.859909422911455	0.3780816240622197	-0.3391434122924457	1.0335896664188826	-1.5159249706350924	-0.5181591515942762	-1.097943508697413	0.8292878711242989	-0.9580428555800444	-2.270808500385089	2.6727162391758266	-3.3799873063963894	-1.3221143452159445	-0.08057130400903537	4.683465810399649	0.514252777183578	3.135685086822916
TCTCACGAGGGCTTCC-1SC2300338_14060-HT	-1.3007338328634666	0.2782871614919262	0.7329444338685343	-2.5707877245358324	-0.23392494229682084	-0.3618110862911863	-3.416916397410508	0.48317834796056347	0.6218017232434646	-0.10778076153472915	-0.19327054265423121	-0.1758019188083836	0.5977744884343417	-0.10458619501281011	-0.6056354953540223	2.487055182580259	-0.01295857466763324	-0.4835068713159968	-1.6482250343018574	-0.058059389978827265	-0.060607838902306456	0.2254144650921733	0.58007085973924	0.05014220642469193	0.007893171380604932	-0.5459979843914011	0.3718750444462657	0.6952995439250783	3.4827142165896454	0.30789939586427434	-0.48690008724657347	1.2557603550639866	-0.6932725551127237	-0.9694150329878459	0.0921351998548229	1.8029381929206425	2.873566116643161	-1.4727642462430397	-0.8205568554032274	-1.4933677182973997	1.3558762137523543	0.2137683947412391	-1.5015627840484163	1.3240514527340488	-0.47064645320412	0.3281105916688562	0.1875829533863946	0.64063888154462	-0.059767411462824944	1.1454768044692278
TTGGATGCATTCGATG-1SC2300338_14060-HT	-1.8090827153569546	7.097537336099842	0.16612606340826216	-2.4629979299552502	-0.7745803226131106	-0.08289203852239148	-3.4186218552765806	0.1565269328544306	-0.05562041168454218	-0.511059711139045	-1.9250235880641229	-1.0499704843724003	-0.23201060951279315	-0.7428197522099961	-1.342663081317342	-1.7008132993468754	0.7005232289268482	0.021722947938500936	0.1171546998158529	-0.39890113942650307	1.1873162845648364	-1.4399258099702015	-0.440118822529262	-0.33260840043919887	-0.2687843202481841	1.2258262437526832	0.30278129990869823	-0.12961006029826333	1.9182785495947152	0.2542863843435249	-0.6812302458534992	1.404265356841119	0.11062979287296419	-1.430563290090434	0.7773036519762786	2.5146386141934114	0.12887672066970507	-0.925960136847036	0.22426029194990302	-0.5335324557492195	0.027702838236351578	-0.09357091678797147	-0.6336378843803308	0.877223606560235	-0.20793601411137583	-0.1271505388702973	1.1771330125193877	-0.39039565927752606	2.0681378274064013	-0.44099581989615355
AAACGAAGTAAGGCTG-1SC2300339_12389-HT	-0.7704229056766607	-0.903452622665473	8.064311336315587	1.296386948921318	-0.36883622851657405	0.08155532664732247	1.3583840034446362	1.3100970149688076	-1.5527757067597887	-0.12710237121024578	-0.18405996664584404	-1.497365055552238	-0.918625099907844	-0.05837300435915079	-1.1868608126900517	-1.435891791981502	0.000979239041719073	-0.6452220801724662	6.380697011175452	1.64504530553846	-0.15183169940111432	-3.248364171265165	0.7920201143117789	0.37346741348950635	-0.18291659218026457	0.12635740942404736	-0.5256085417288849	-0.031956140333013805	1.2060607166175759	-0.1472077849307856	-1.32734167891992	0.21523720840178293	-1.3882544887434634	-0.02846724584335728	-0.5875779235474059	-7.864907860256333	0.1333973560991621	-0.771509752378674	-0.5101228258766123	-1.4882367067869786	-1.5174836769523536	-0.4580403821229	1.0855652657861272	0.7730178759682425	0.7546060561592298	0.1654992203850396	-1.8103024254049302	0.056076835590734064	0.314528678839498	0.2122389926715705
AAAGGGCAGGTACCTT-1SC2300339_12389-HT	-1.7405087527048195	-0.1786428172674333	-2.4655596290851456	-3.3279784131391628	0.2000051510704247	-0.13848375809712232	-0.9978088563451273	0.8674568637117621	-0.8110274326169518	0.12365879918559448	0.03593919454396904	-2.2771589004084856	-0.9634423095001372	-0.09509326916915348	-2.403744411530613	-0.43640552576320807	-0.48047226185755115	-0.03117815218574242	1.882996461802702	-0.18575887359558452	0.2333342721152944	-1.0899738992876455	-0.09316528013497329	-0.7935277787249165	-0.33450693483391136	1.2209718211114915	-0.23959994573386062	-0.1301209391566806	1.7762338498369237	0.7424841760024402	-1.879046600051475	0.05951599282389152	0.027172002847324052	-0.6439331315668395	-0.06499509783622298	-0.8357237722200452	-1.6171997134229454	0.5981686691635334	0.24541521346002348	0.07658667464371673	0.5521638746365491	0.16988529841102837	-1.6605171642608543	1.557230295702197	-0.02444484063965456	0.394085871479202	-1.2234240424826262	-1.696732513145492	-0.5323855432465107	0.9060965388516371
AAAGGTATCCCAGGCA-1SC2300339_12389-HT	-1.4343664880160079	-0.9698592762143291	-1.7560329289443901	-0.27363092292091545	0.1171120364833809	0.05013924930688763	0.8221783555971268	0.8572740634946266	-1.5788819485879206	-0.23454161129611395	-0.15946607589748465	-1.3668826827669895	-0.23655262495528045	-0.3166341468444924	-1.5534067241257599	-0.8991688288798273	0.2898932004500529	-0.1753239041653436	-1.4323341292194076	1.2149279295406346	0.3425880049157733	-0.4600392294401057	-0.17401207935565857	-0.5873498190397607	0.46242973418169814	0.48050821247809844	-0.35927605834301335	-0.1138603906459729	-1.0056233685117677	0.6977601233029662	-0.2595274976820162	1.754069900864823	0.06318805083772289	1.4648522960240598	1.5595423350616635	-1.3563197928330335	-1.046152172344942	0.374350980704191	0.4923156157356931	0.2694534460441433	-0.40420010650530547	0.47784865385017666	-0.44182231338986044	-0.41536164702105344	-0.8697860875355058	-0.37030145817185134	-0.008939299952445122	-0.8639897102126868	0.2696816658703607	-0.8623362521786674
AAAGTGATCGCCATAA-1SC2300339_12389-HT	-1.2830310913580312	-1.352666511170564	-1.7303237443089607	-1.9105929307321097	-0.1796247919596356	-0.2229220453196775	3.6251245649600143	0.18708012805413687	-1.519692709624882	-0.22995024792449564	-0.46712434092773975	-0.525011874558025	-0.3578184355186706	0.03256673302367043	-1.0454649364278927	-1.1596447347972578	-0.46250678371822446	-0.3915463617162764	-0.5692382421187524	2.254126195838229	-0.0459128016407388	0.026445174363837663	-0.5577543296893603	-0.9752011324741549	-0.21083881954249026	0.1214321832555431	0.2794710479021007	-0.28392233559488034	-1.0318419961794578	0.443128950016316	-0.5941439662621855	0.2987971985999986	0.35759898907552706	0.4477308015847678	-0.6190504196940287	-2.47585162984427	-0.8081287515971052	-0.7599073129339415	-0.40089025650991345	-0.5946315122977918	1.4640048675731738	-0.27486846810958826	0.11477166035208525	-0.27294644381017485	1.039818012201964	-0.1997226518351611	-0.06872578662905765	0.28203028221634246	0.6606469455997892	1.928764512705929
AAATGGAAGGGATCTG-1SC2300339_12389-HT	-1.228165241390971	0.11557506366666938	3.818929662875347	1.8600471325019283	-0.7385584340993645	-0.22374839170799907	2.0530192445278015	1.2871414904357705	-0.5186916873613543	0.13613484943624152	-1.1387747805876216	-1.1315473453560925	-1.0775962062332725	-0.32238070523248263	-0.7378457951119474	-2.6972525012801047	-0.386405348397622	-0.37141665219398984	0.6479101896939987	2.0489711797862897	-0.4779242618195208	0.7904742275496605	0.3149557456971627	-1.1020754881583719	-0.39003875342115996	1.6743431426180404	0.5085543323629753	0.18537981629135647	1.4154667494022344	-1.336949755569761	-0.315354501645734	-0.5032393321206308	-0.21046497601053393	-0.8180492779971824	-0.5192964422445654	-3.31617954973365	0.3972788856694054	-0.1200124878338235	0.2930154603337883	-1.329317305262452	-0.16557766458998419	-0.556743037685362	-1.0828597877847341	0.6996147028998553	-0.21103504584259475	-0.07370889541219976	0.21991996473789607	-0.8705171181949792	-0.930191528653927	-0.9538925294665636
AAATGGAAGTAGGTTA-1SC2300339_12389-HT	-0.40528225886786867	10.694988029948878	-0.7160961909812018	0.3298856635817773	4.1815616139214	0.6299358930646757	0.48843815726504586	0.8117529302982085	-0.018249307222845654	1.451106680161152	-2.295857870618416	-0.9882228387202728	0.8089592356036288	-1.3209427070896713	-0.17229272293667497	-0.4898745218745389	0.617751684258779	-0.1605543448049679	0.1435481965403222	1.458721534884556	-0.22560016782994205	0.4242571328598637	1.361200949161645	-0.40535128223172084	-0.9349101432566466	3.111341478020617	0.020204915751919118	0.9706993826962905	1.1949131468138126	-0.6296007222800463	0.1191198862255834	-0.7902286073931565	-1.2002148731639484	-0.6868594447955146	-0.6505382673119908	0.3548393525559404	-1.9701311114882119	3.9823460458865325	-0.3954113937821234	0.4890516957845117	0.4476894513278248	-0.9081704572553331	0.37092505694163036	-2.0392004842775884	-0.0012746138831833743	-1.0649983400316196	-0.1368168576466745	-0.5165658548933347	-0.5323912281617432	0.15771911059901011
AACAAAGAGTGGTCAG-1SC2300339_12389-HT	-1.7332297321790529	-1.097665334394454	-0.7468265472211514	-1.3466616056327099	-0.04938376421357938	-0.2620084534449904	-0.02813769413558996	0.10884781352643455	-1.6741829861418283	-0.36552922894254036	-1.2074082443724607	-0.9302242466595276	-0.2618887810919206	-0.481267380682291	-2.392022538258899	-0.9206365685277189	-0.09942428881756213	-0.17766156963512933	-2.7023402358292437	3.6750393688182985	1.6690809645120868	-0.37278053995934285	0.07911084738836102	-0.22473724669879652	-0.011079474145024552	0.6374557438029732	0.9321634482401939	0.1317275819980306	-0.04732254400173561	1.2193026510730327	-0.8373465624752262	0.07174520497644975	0.4704876642425905	0.4676302209366148	-1.3967818610956366	-3.6105396332512267	-0.8742330748642347	2.596031209315527	-0.4074790206036576	1.39651886755367	-0.6188617152213518	-0.6260464499386196	-0.05045529210492031	-0.10336150036719567	0.01996825731218771	1.0971947495245655	0.3379041677909957	-1.4093810456231628	-1.9250163353084149	0.02860802967507183
AACAACCCACCTCAGG-1SC2300339_12389-HT	-0.5317969603541398	-1.0643378393643483	-3.55169565941034	2.673485511883175	0.2632179063464736	-0.3441390647131714	2.967999694846233	0.06782340139710817	0.276728984651445	0.045714476349151385	0.19463755709941524	-2.190446947457321	-0.2090845037845463	0.16759268944799663	-1.1915285902163804	0.23213930462655183	-0.07875186755939713	-0.2761573425696498	1.6319964460693062	0.39732484892626885	-0.4584367843130652	1.490943732119567	-0.15146910266888405	-0.27380122304094834	-0.011482515717102475	-1.4321000040100165	-0.4292177947163576	0.015827425351445053	-0.7524105483509169	0.23477050807199454	-2.8718782533510985	0.45810925674369274	-0.9627501601735038	-0.39752091617314445	-1.3125438014874304	-0.990558023411521	-1.3706097633599787	-1.5976802347919636	-0.4139899416893249	0.07154659941175436	-1.256472402921548	0.10778363424637344	0.7813278450717887	-2.2190185031811573	0.36300412120505193	-0.7261138461309008	-1.593396791790546	0.9020452022402458	-0.8627883874582697	-0.9111293417675925
AACCCAAAGAGCTTTC-1SC2300339_12389-HT	-2.374043717469161	-1.3401046857419359	-1.3477498711641631	-3.55258108856395	-0.34218711792462797	-0.48239664265286725	4.1451440679493	-0.44553257495064935	-1.277281525933718	0.07942886135288747	-1.5641438634652725	-1.7120394292357866	-0.6536842182712482	0.5334752475240281	1.0502282502646862	0.8208496797139458	-0.4506446038281933	0.8923553885291248	-0.7069402520397251	7.056233194810995	-0.11968740218240757	-1.054366136331314	1.2148295897462593	-0.2569670250803836	-0.010438618091033832	0.46001695922341257	0.8374499822899392	0.3482255018137026	0.5858807746723084	0.5301094510236761	-2.187866940632524	-0.2843736106992473	0.8083888814391748	-0.16656721838116004	-0.35910671608827305	1.1357960803907585	-0.06435568615023932	-1.6360790541930177	-0.7969743287843014	-1.1199875130946213	-0.008798085428620211	1.473292304636055	0.877342946285176	0.676844807102348	0.22491442180917762	0.1741643334157984	0.03773604403097171	-1.3372408244800276	-1.0284410392640948	-0.024661761767554396
AACCTTTCACCCATAA-1SC2300339_12389-HT	-0.5389693252018726	0.004039272996148781	-1.2387494817933804	-1.5076778330023881	-0.13190126100262312	-0.35846279029913136	0.9727645286744104	-0.15851811322710865	-1.5639340047065893	-0.2976882363374752	-0.02563541212248826	-1.1123207770193428	-1.1510953210560637	0.4278062046598725	-1.5988544260939335	-0.1617444588710599	0.11692387533075252	0.23000084017377237	0.9386502373414162	1.7443807332968855	-0.016439206849990996	-0.04293501231405911	-0.2716491165811416	-1.3639955926711498	-0.1208534506912849	0.8949476509646963	-0.09849389737177641	-0.4747251324022567	0.5671240032142526	1.645859012676584	-1.1829628679266084	0.5051477507375831	0.4786240325598491	-0.8911344125848594	-1.2930092416905936	-2.0822281858632428	0.2554580919671803	-0.6389997025823025	0.30075151399799016	-0.6816182605911593	-0.9033087616554923	-0.48243055437910765	-0.16685038063607321	0.6505402274110849	-1.0118884289951668	-0.379540097589435	0.004748654852537472	0.3963024551938385	0.11282048533984677	0.47478171378344086
AAGAACACACTTCTCG-1SC2300339_12389-HT	-0.3689350079325829	-0.7469190632043349	0.4575823443976173	0.3883603158171399	-0.46178677629324527	-0.18419659642019295	0.5629821052165146	0.7528447851019678	-0.5632932287961752	0.12967847019444784	-1.7072509416490416	-1.071499200687923	-0.25616546588295064	-0.7162809380717288	-1.94027856183958	-1.6000215491281067	-0.28615025490097457	-0.3227815740573825	0.6695114493107609	2.443235378313486	-0.729952589822507	-0.46080832964413937	-0.23173803567772688	-0.1995292255231406	-0.5697915755341777	0.38736003662161717	-0.12427411870409288	0.1504563632100526	-0.9513515650053506	-1.1464767706130001	-1.0904646293123428	0.6014494829566835	0.6346909018927005	-0.09404013161711507	-0.09974623182159237	-3.6150863407354663	-1.1671679164709075	-0.5223195741838067	-0.2235298441150871	0.38415343187708817	-1.5373325874932375	0.36584884207149027	-1.1723050439950626	0.416690124348735	1.8682601766897449	-0.03307165710640709	0.7052855580629367	0.05151279754518909	0.36409831188742026	0.21777510807642908
AAGCATCTCTCGTCAC-1SC2300339_12389-HT	-1.4105520380659913	-0.5599168333075011	-2.752064438669665	-1.6426444794572954	-0.0746759187972417	0.04935827776542211	2.468144042448584	0.1629462774740222	-1.2323116758019685	0.16454467786537932	-0.44115438114008415	-3.454150608435076	-1.1711538174325529	0.03673832269321995	-1.1098954934558496	-1.317642484498866	0.6330514630263454	-0.6573195269848388	0.7316613836691332	1.5871412343528708	-1.0385445166193115	0.48025743421901035	-0.6099236950220289	-0.1586876400753269	-0.5062057950852451	0.913173618435332	0.05916067145635716	0.02698975132687714	0.585098898773135	0.6611624954055916	-0.5966583464484702	0.361790270423115	-0.7529576799509808	-1.3116186390585929	-0.8175981625336266	-0.700418243579227	-0.6639677448040928	0.7448846962865133	1.418914079075956	0.49055836766202426	0.16905838846247664	0.12487898233060221	1.481969792636118	1.7256838585294028	-0.2609796979629671	0.5682929665655524	-1.111581676471882	-0.7934383398019615	0.21797403600013243	0.644524374046995
AATCGTGTCACCATAG-1SC2300339_12389-HT	-2.005801582867447	10.852895634729995	0.8160804800177641	0.03157862150647305	1.0111817605538291	-0.6724664452458142	1.9107120598189988	-0.2683592652775245	-0.4259253430528509	0.4857252638217855	-1.1062884968547735	-0.08057103402541524	-0.45300139868646466	0.33814463165518527	-1.8506164387579844	-0.8362234143406183	0.502995597845177	0.058196121661079146	0.10361998887047014	0.7240770243903388	-0.5780138135196392	-1.7021562630782971	-0.15256907951201493	-1.2161817534311083	-0.4605691038982853	2.3216410135472167	-0.06361436240407106	-0.5655153514025227	-1.3221164267539809	-1.8579856665917518	-2.2447510436628306	1.0829106956685552	1.2865088042394972	-0.17971779473033503	0.029048521920662495	0.9302878222963454	-0.24637955079252294	0.5169021676693951	0.753984542881932	0.6075577855089395	-0.833924359534471	-2.0180256772534804e-05	0.6672821125848577	0.9278666857651465	-0.16957686455006035	1.0564597377840241	-0.3934805513464683	-0.3311674905648307	-0.13352238409882464	-0.3194078171419197
AATGACCCAACACGAG-1SC2300339_12389-HT	-0.49411651411178936	-0.8359657076462063	0.7695065116842404	2.016073282220788	-0.3304945414693067	-0.1731979494531029	1.5998037985041804	1.046691266613208	0.6709790042657792	-0.14149927263859396	-1.2724749050303636	-3.480434559368955	-0.12244673107724245	-0.6537095669481308	-1.6470882169498144	0.635045677933538	0.1319446374718731	-0.0860530240692735	4.6298618130196685	0.5184722146370934	-0.6170299668348534	-2.6311290902735345	-0.32638245064693827	-0.04881020949847723	-0.005697352490042181	0.525812529114604	-0.1660636722535897	-0.0393893495365816	-0.2634491303604741	-0.5679367597374606	-1.860314160877495	1.0070690636614614	0.39135944418753416	-0.7681097599265266	-1.093337293088295	-3.9897736945752436	-0.5454658570950823	1.3744194469642055	-0.04485248918087338	0.18996569921473572	-0.6471487536953248	0.3901383818089111	-1.0259002924539145	-0.9746988637532963	0.21265988343430064	0.2846362238876367	0.4462744187363452	-0.5108673301059492	0.41369068930828357	-1.3492409821646427
AATGACCTCCGGACGT-1SC2300339_12389-HT	-0.6773251981270393	-0.5228043728183123	-2.1147366059307506	-3.1920387484838377	0.2354312422969721	-0.11234751357114701	-0.46331413826137785	1.248876378800796	-2.2046333761028714	-0.4499869417470451	-0.5234952749261714	-1.6100952624581442	-0.3888075522268992	0.43698797227007036	-0.8602254941870403	-1.929184410791643	-0.4193103483376896	-0.14640278999008716	0.40419252236278846	-0.07548268617183734	-0.14184785044344905	-0.22633655274271497	-0.404504215539811	-1.1915458061859099	0.40109079887898075	-0.15246737833198765	-0.33737209200281554	-0.143321081795225	-0.2490271949678338	1.3991151053341913	-0.23108151944537006	-0.1479314056324908	-0.39033949552617203	-0.5329116261325001	-0.875444735173196	-0.31926601753756345	-0.7740192870733011	1.3385886803155858	0.24892408685620263	-0.01947282703484727	1.1072847714884742	0.41405037775688586	-1.315924057170599	0.08837762733505036	0.1310310990926536	0.46141438762632536	-1.2997952627717384	0.6349424848603439	-0.3191435365198772	-0.16212850295120687
AATGCCAAGGACGCTA-1SC2300339_12389-HT	-2.310839591135891	40.94907690757244	-1.1350268991596064	-4.463338159268186	22.1018838603351	-0.9462151771841596	-3.030366192373309	1.1222913093801912	-0.8842699803203968	-1.0558817727900258	0.7381006365465661	-1.6680138336727992	5.480736385312998	8.991606709130373	1.3348367287853704	-0.7586414825472431	3.3456198841105294	-0.5820742325523331	-5.080437568510449	-2.429206753338773	-5.58105125381316	0.2654849378096687	7.138202325475265	0.19783179036722867	1.0306902666198563	-1.8982971288719956	-3.0707686923634876	26.986720034840577	3.823967682282951	-0.20998760232352937	2.872867671784291	0.34161342025795544	2.9922705530530993	0.5960799329790021	-0.9873782882578792	1.3812467703086844	1.3546192808463917	-1.1770912965481333	-0.6549641903141379	-3.9281246517870034	-1.886714471173517	0.0688712015304647	-2.9409629936681965	-1.3387114703742273	0.7400690902370716	-1.9762103237697821	-4.425042427675742	-3.3731245900501676	1.5902860957894889	1.253237404871015
AATTCCTGTTTACCTT-1SC2300339_12389-HT	1.1672057037098997	-0.755914694803918	2.0914124223510866	1.4025333883866569	-0.4101652367032335	-0.41548151577672393	1.9427845704760867	0.9595986368718278	-1.1820596067766607	-0.15771817570802124	-1.3287318037961078	-1.4195356506573624	-0.5597576906319938	0.3117257539767639	-0.1989125547937345	-1.1617406294914356	-0.25013266050428684	-0.3642201362381062	0.690204292834185	3.8717372687248544	0.3828074323618732	1.4278072793146022	-0.5095853135637933	0.3257077970103312	-0.40906977720892296	1.32387065225785	0.30871298198366015	-0.23924493242919598	-1.8130805964580632	-0.28119278200067604	-3.8478914346330764	0.1709042410407303	-0.28971743844881065	0.8343389125291414	-1.4833629176327499	1.3253236600718057	-1.0144300775698463	2.0986958758375813	0.01340599350341266	-0.19240214597677222	-0.3502043923897048	1.0536120363191104	-1.8640064831963343	0.19928542738584742	0.11498130835641604	0.9708668705642777	-0.8880693214617853	-1.0013614869388703	2.2412108765704684	-1.1353071187568304
ACAACCACAGACAAAT-1SC2300339_12389-HT	-0.4321798083861719	0.5699931299468658	-0.5948404230276323	3.330789001252953	-0.5242841179299266	-0.615136885885586	0.9118812058361249	0.9934486013435162	-1.618048154280696	-0.3174061696489194	-0.207554386128271	-1.5959453067870206	-0.04260252271887121	-0.0712737938430412	-1.3608651094107023	-0.35002650932852364	0.3883318981936908	-0.21497496028775573	-2.6874806304882535	1.6593942122180705	0.30462359145712986	-1.49279701585429	0.33929484422253386	0.5451503864055676	-0.25785846105569826	-1.4638681598698107	1.4635391298433647	0.23255663213158978	-0.7066590783524934	0.2758058557360004	-3.712118736950419	0.7238345298793926	0.03339395873193731	-0.807462565791023	0.12115089063820318	-2.8568749622267005	-1.7262324113595315	0.8369215653443933	-0.195488320465112	-0.7374331672038658	-0.1839908663741605	0.35459598825970956	1.0482087792202894	0.5555846587732851	0.746672842972058	1.086221306439401	-0.9487351297373187	-0.13085562257162722	-0.40350760862363294	1.6286534989570862
ACAAGCTAGACGTCCC-1SC2300339_12389-HT	-2.5764307311792645	4.683415474940989	1.3486858380922662	-0.49708865368008603	1.7010664268213074	0.5288962070444501	2.337285600065353	-1.3813290535595546	-0.9006947552457147	0.5317378667914473	-0.39884490534084477	-1.3266400664893918	0.2451844730849915	-0.8818239180070854	-0.9150012140215243	0.0029708379897893135	-0.26889207448967734	-0.15540799035594566	0.7353184430828099	1.3541421136228768	0.12672160406081506	1.149048181338066	0.012404362366513468	0.3517635440445367	-0.609762727018034	0.8582940175450781	0.2901110776101958	1.2493689070694018	-0.6938403940705122	1.1063620521942832	-1.0142655699066438	0.00202585858817634	0.33417429895034895	-0.702327179656414	1.1499907779775749	0.26542533291570963	0.09930781429652619	-0.7836024964720688	-0.10200003589614878	0.10239328847912658	-2.27265583402593	-0.5111964655865756	0.1644994759572998	1.1395319556565806	0.9664325819155652	1.0142162373554888	0.5235280795413182	1.4126835772181505	0.5639159427340342	1.6523822861278523
ACACCAACACATGGTT-1SC2300339_12389-HT	-0.4378046346598888	-1.139752743264746	2.8493321051099008	0.7659165552058269	-0.6885232549737483	-0.15625687618426992	1.229292543053744	1.1218294707961995	-0.8711853826812801	-0.25011349151787404	-0.9077655878194424	-0.6748989196994124	-0.3769817803806016	-0.2679599844571705	-1.6538783816673879	0.04220063630837087	-0.25205909808587135	-0.6825103234081175	6.655714943044452	3.292820467933705	-0.6195409601985652	-0.819344626459541	-0.6628508095144237	-1.2499386258630845	-0.9262427140608847	-0.12294599099409612	0.28275088149853284	0.0595109001087527	-0.02581358844211789	0.12129512463831169	-3.3949034594951386	-1.259627882933239	-0.3162892203594899	-0.23942851737542556	-1.395148023604994	-0.7082895550191244	-2.644118783632303	-0.1925897165874689	1.1296910881178104	-1.2209520150319761	-0.5098848792467051	0.7446655396307008	-0.5375666399400435	-1.1785292351292163	0.7861245103802882	-0.2820340499846131	1.5768360479307952	-0.6099505008646717	1.6699968775061833	-0.09348572439264385
ACACGCGAGGGAGAAT-1SC2300339_12389-HT	-1.7906418966517903	-0.438911692084593	1.5347137776762576	-0.9461293372878026	-0.6360275673491834	0.08873046674019885	2.0305118933428363	0.8130355574810889	-1.7973073388222465	-0.12867441463736462	-0.8622048972244016	-0.8101283780500088	-0.5738491953615604	-0.04185978154910269	0.04120303377231178	0.481625752480731	-0.39902445425094263	-0.1369139981641992	2.175452360939107	1.179883493648062	-0.11890857396161214	-1.6988265460418837	0.561474622684975	-0.3603810614504242	-0.5484905752991422	-0.5706287316720553	0.3236808401052501	0.006242334695133612	1.93139533159677	-1.209895110515067	-0.761332307057888	0.6154816484111054	0.08891855549728646	0.04192508062370221	-0.599675284930522	-1.3213170257373497	-0.044059430799695334	0.7816087008317314	-0.899887862123533	-1.5875738331921585	-0.08226668914753218	-0.3694873409776793	-2.0891234601569377	0.32919831799166277	0.29046040717829297	-0.01992100293867822	-0.4849227449811838	-0.47464632283301467	-0.6586013081576564	-0.05697046471659976
ACACGCGTCGATCCAA-1SC2300339_12389-HT	-0.9310597305670952	-1.1124356813293017	-0.15662203110495465	0.3143191683059302	-0.3924641694617381	-0.24739812976744896	0.7817824648287788	0.3513673328749692	-0.7448025065785483	-0.07826154021814326	-1.6666470760100003	-2.4023951109320296	-0.19017407808813613	0.041888085035076586	-0.8686186600221009	-0.07586299768682059	0.2274122151318123	-0.1647248191640399	0.41635559188885335	1.823267880456817	0.12905491558964383	-1.0617259157804582	-0.4222066238420774	-0.36826116229912426	-0.18229119491611298	1.3369178897628915	-0.03135011417471496	-0.13654416833372188	-1.7814774828519444	0.22368015368031158	-1.1246049995269305	0.17579068689333915	-0.6928282524639245	-0.9870809603809995	-0.7914964359940573	-1.679802290117466	-1.3719312936077546	0.4910191559585631	-0.08334916107439468	0.40782188214979104	0.04199376306144284	-0.24657964980330063	0.6085579643890388	-0.2514994794462219	0.8349667256138885	-0.5320986042872123	-0.9779273833809571	-0.21285145849908596	0.4644220080881487	-0.839504914832525
ACATGCATCGTGGAAG-1SC2300339_12389-HT	-1.0790506015916421	-0.8238623005806901	3.324285184513215	-2.77009343891949	-0.5509666194776918	0.10924965219834316	3.2373994632344263	0.2562690358593932	-1.0240992746857933	0.19681722482314795	-0.5645482964652369	-0.2363952307051152	-0.6751925164433468	-0.37821691896917775	-2.124116537247487	-1.1139492751407905	-0.676880383422464	0.06972481298963863	-0.47903895146622905	2.753000710639177	-0.8352797329390481	-1.992819497781163	-0.2733721719925328	-0.25505429026519316	-0.7048788784023267	0.8601319676524413	-0.19002637181649382	0.31801164371021345	1.8377540947951174	-1.6730552997599522	-0.6969088268221427	0.29870222564564997	0.3037127803373665	-1.3678713370253206	0.770451506446024	-2.0916547599726707	-0.33589871553320216	1.3942185788608434	0.46538994764482083	-1.252258475179081	0.3265637842321135	0.2792705223166517	-1.4755617392376568	0.9473150582360649	1.0123522208596976	-0.3195945417598007	-1.4167073284046223	0.5402062126725787	-0.6886094993923739	-0.7019874180252786
ACATTTCGTTGGCCTG-1SC2300339_12389-HT	-1.5124877919063273	-0.9828678799768227	-2.356817767348458	-0.8234167089762318	0.3903318486931572	-0.0739247001322208	-2.3071614684932307	0.31540128506435694	-0.664871276165226	0.3983255637409066	-1.2121665277096434	-2.136574306214683	-0.5259671557046102	-0.21898841821476106	-0.4784550471365862	-2.0100021777915074	0.18952499416114246	-0.6174213407622062	-0.19417917859658576	0.8273733082253508	-0.655974992856029	-0.8145177205251076	-0.4523451427578837	-0.3281312105005044	-0.3871071100507868	2.371135278835691	-0.15595134333176458	0.13525017922249413	-0.010100111696255173	0.7705318949920548	-1.3823732991099198	0.8018234628119953	-0.8276483131737145	0.4832827285215285	-0.7117008558077331	-1.3227179062908214	-1.5410023000068132	-0.9699030719379492	-0.4987111853568903	-1.1991914849201541	-0.2628928956483894	-0.7669563098075128	-0.8968554275934848	0.6771656666705069	0.6300127529373177	0.0463938436520712	0.35682096755638115	-0.31561318180603565	-0.4329927745645378	0.4119954075665802
ACCACAAAGGTTAGTA-1SC2300339_12389-HT	-1.3788872638664023	0.8728066179108275	-0.8503045616484591	-1.5453642098870333	-0.5177656297957923	-0.5265877350633028	3.3669881000436166	1.5839409772432695	-1.7983340710455853	0.641164752813354	-0.4464710583298209	-1.4843316636236696	-0.4608817262339739	0.717691678479478	-3.026124841068995	1.742364608539299	-0.3900857851639104	-0.23502222418102175	0.8074376958389592	3.3108782076221246	-1.2457194709911676	-1.4023308513227204	1.1441189110698917	-0.49444601022800017	-0.7342930447890812	-2.2860791615436518	0.4757596235264491	1.5583395664077964	5.682194432819266	1.7668265244782366	-1.5023589199054375	1.663079211618647	0.18798473811057737	0.11030163830133245	0.11930169929374915	1.1943976453587428	-0.595855945675343	0.6472767146342686	-0.46525983462094805	-0.9998931043595768	-3.03075091363919	-0.03892277173645034	-0.8486489079606445	0.6061348157865445	0.6893560915338504	-0.20537660316269848	0.2541878027470812	-0.5135920956448715	-1.493443792853567	-1.2271009152340657
ACCCTTGGTTATTCCT-1SC2300339_12389-HT	-0.34023103271876814	-0.8281745184519267	-1.48390266110666	-0.7700940779278598	-0.1086337045513548	-0.20086762041492146	-1.9207899667129569	1.4643971003920284	-0.11752234231928012	0.20475908645796592	-0.09005686037910603	-0.5028959023384618	-0.7410384809002045	-0.0507549433084583	-0.5618685008188467	0.6990868553140226	-0.12794372346356148	-0.27587572471358435	-0.9745846557388387	1.4853178623786478	-0.505776100582369	-0.5754704589359068	-0.3659605004820106	-1.1723864227289718	-0.1210249611889181	1.3317359374868263	0.11635637284415115	0.2318238348952431	-0.6291871367533456	0.08569764014816632	-1.1123869244301239	0.6897452235375053	-0.41280848496034667	-0.6584433392541604	-1.4338755192206756	0.016208497516325884	-0.2927739839057719	-0.3736977339210113	-0.021616822407434982	0.0018508838239869525	-0.2680827605059332	-0.35908565909394413	-0.6421719275342935	-0.4822847661750493	0.6216618710238268	-0.34449711101033964	0.52207201544482	0.3738483493199352	-0.8454904917405656	-0.5471877097670412
ACGGGTCAGGCATTTC-1SC2300339_12389-HT	-0.7268288191518573	0.005376695925790122	-2.1576790182969923	-2.3681402778956975	1.0342064419959425	-0.29118066942184984	-2.147413248320219	-0.1514105637948762	1.5497061087626545	-0.2772811801514065	-0.6762993368434663	-0.146413172861157	-0.702068045133079	0.22154297513392182	-1.1986400160811481	3.651422842607075	-0.0497362144740634	0.013294191439522395	2.340039570497746	0.3037742077997492	0.42287609520115504	1.0124475824448418	0.433522668815074	-0.013443030717750321	-0.31208559452555257	-1.5983030719289097	-0.2635796650568473	0.11049995228730018	1.331980701525087	-0.033775737433528484	-2.9919570586521087	-0.4936828884511116	1.6877438566037146	-0.9391462881818312	0.668376872026161	-0.37745692588859253	1.2556878237653648	-0.3714370687640686	0.46338029080848725	-1.121446621553868	1.393427412370546	0.45019762906104	-0.37473474172812266	0.15476574704298254	0.2609104806703102	-0.2008148230804678	-0.5747606781197128	-0.939354055910703	-0.4659695828032009	-0.718494348534121
ACGTAGTGTGTGTTTG-1SC2300339_12389-HT	-1.8132976263545892	2.9747888749973974	1.2185175738339795	-2.0568219994184327	0.3240360338945953	-0.7068615500889202	1.7903221760141395	0.922855665114385	-1.3308752612477341	-0.34583105033318495	1.2829798150783958	-1.7624718439546958	-0.7127430185687192	0.9417113160137419	1.125012647616074	2.342765721961862	1.5502681358487747	-0.2290459490423809	-2.170029880266586	0.1879653321945917	0.8308360868159007	-0.4321627359001254	-0.34947972255490145	-0.6379400508052917	-0.3345276929547917	-1.519217785780526	1.1053292110685151	0.4110548618760025	9.633591619993688	-1.2672269371596596	-3.4357135738048146	1.2727775794647482	2.2205838693929	-1.3576366894353873	-0.4119998977166523	2.352626644200331	2.5791145236142756	0.5921373359912815	0.15717670706678147	-1.0959951996280912	-2.8248475990250497	0.3535578328363078	-2.418162125104754	-0.907944374857407	0.2391584817065588	-1.7883402228127454	0.4873293742029759	-0.7728079049062163	1.3175090378899437	0.516526719686475
ACGTTCCAGAGTCAAT-1SC2300339_12389-HT	-1.5437717685993115	-1.209683784201135	-2.8191414056449147	-2.0022153475197086	-0.21300523229842075	0.02700683840972691	2.0958292332826556	0.8679970783335118	-0.317983905364973	0.48458523854955704	-1.2387718995111925	0.8506687884814433	-0.38961081004045217	-0.18453716342827528	-1.2102546957264497	-0.7145550799346192	-0.3188107742708703	-0.22275473716647085	-0.3714891226562206	0.8335019088600187	-0.19378726133341506	0.29237315608337927	-0.05417626978961925	-1.011047863739352	0.01664608995152358	1.0990262605259764	0.05198100046315451	-0.10125840403278512	1.5508377067638779	1.0425368292358046	-1.7396113077568647	0.8162981106087186	0.5803689600692474	-0.49465560896684835	0.08818132742520433	-1.6790081165259652	-1.1192879608433293	-0.106369377468032	-0.4632945520894597	-0.5221701366537138	-0.7292874210518431	0.2112107809198144	-0.9624880287981654	2.1804773877463104	0.3346797458418102	-0.07429372530659736	-0.1953291307980234	-1.0297587322181168	0.6961944804964427	-0.5481602412228731
ACGTTCCGTGAGAACC-1SC2300339_12389-HT	-1.1903878449104204	-1.3216263627222342	0.7948083862842337	4.106514635778793	-0.37890734513396984	0.5539926339650277	-0.0696204776577563	0.21715984311127484	-1.1573878684209822	-0.05328670232501001	-2.8329995966192425	-1.5509407042241472	0.08878699964787251	0.14303009961723326	-1.0297412178641407	1.967356677903873	-0.28223419635086155	0.1686202021524635	1.1247799619225411	1.028257148784695	0.05446534848501765	-1.40255911100523	-0.4438925005962867	-0.45894107113525157	-0.585840643478893	0.8535048567972173	-0.11198823850953242	-0.74988359846298	-0.6359412503505637	1.449174877165625	-2.437411635469387	1.1044874482802978	-0.3239813924034691	-0.15459994945039432	-0.8730439795409699	-2.1579485610862337	-0.2504842608347252	-0.8499999722987314	-0.12103097067900019	0.3188340512520176	0.5293991290748072	0.5911103098914416	-0.29156310198988494	1.0773191857112887	0.7766405809379052	-1.491725510445568	-1.7063257528457088	-1.8368012514841932	-1.7632561007069507	0.46468645031549405
ACTCCCATCACTGGGC-1SC2300339_12389-HT	-0.9411405286877742	0.01311307881846589	-2.2079377762523364	1.686482356009741	0.1155759436820089	-0.0449118196928083	0.704384326436262	0.3787932296756101	-1.0977312688946461	-0.15385325723150356	-0.714340104563078	-2.432637700648232	-0.47037995000718746	-0.08096685928783146	-0.9490210330399304	1.4352429776087032	-0.2506027914150934	-0.05231535955468287	2.0328714007936908	0.8165016832761863	-0.3270169983825524	-1.9466391948529091	-0.5518069011528135	-0.5710790899817206	-0.8752352767692625	0.11968429696863031	0.30680113833373646	-0.30374796400489357	0.9394478887107861	0.9530346280281459	-1.1124993605785052	1.1971527935042068	0.28561878126600354	-0.24176233408989856	-0.13435181561263407	-0.5799956446749418	-1.1928792357018332	-0.22654377717646967	-0.8417650802950959	-0.2212010166251815	1.3058611207449344	-0.7852874384406978	-0.3402202954071236	0.8359825902430277	1.5539032654372282	0.8097406321474031	0.5750285843131839	-1.2655506150457854	0.16218558535078637	0.6183084647179676
ACTCTCGGTCAGTCCG-1SC2300339_12389-HT	-1.4709557167501086	-0.4042320234794925	-2.7872448458038415	-0.3603914048714544	-0.31437941483914567	-0.3798673992073932	-0.3832934760338522	0.16224078588915922	-1.1495001851590563	0.033491656084321246	-0.19948136316252277	-2.2524595403104875	-0.5907352637880293	-0.16820446089432448	-2.063836019775986	0.053077414596210834	-0.04745672172724102	0.04462572050772387	0.3484340411343714	1.0067018832812242	-0.4239403562014565	0.7353347473334081	-0.7520764098230555	-0.6167687736738361	-0.1287431075221749	0.26546920846929006	0.2804110827309768	-0.27115108648249936	-1.4252877785982008	-0.3454920440482097	-1.3566846735218374	0.1581461026730953	0.12197099816627346	0.5077992638923883	-0.21982184380447742	-1.4077599407283234	-0.6114563321094971	-0.23061019005715136	-0.4588686260665152	0.2997843211549432	0.5961873179335317	-0.4340447719115838	0.5635341714164449	-0.017954945949193248	1.0829965508951247	0.9565892387934624	1.0896657732919655	-1.8021685515687467	-0.1749556662640097	-0.6649120693065587
ACTTATCGTCACAATC-1SC2300339_12389-HT	-0.5004663057093597	-1.3377350690702035	-0.5258766385665232	-0.05567702204767764	-0.4196744191290509	-0.23687395674613046	1.0275452744065878	0.9465130775055349	-0.7540658559863482	0.19077798424296633	-0.26914227861689255	-0.4358286012533811	-0.40137550069783856	-0.27988366217476324	-1.2770610870035155	-0.03155303460979966	-0.09637896073773734	-0.025116167182272123	3.373768975373066	1.5380637870276148	-0.5878398790894319	0.15665812563317943	-0.4899359089319424	-1.080373449547217	-0.7646548975144049	0.7185921081783291	0.026209849753210702	-0.018054646439840987	-0.8553378615297017	-0.506128858223997	-2.761451816534033	1.128469178440638	-0.43535334103559836	-1.3729915819124543	-0.8835256148453056	-3.756408647772972	-1.3615540989926214	0.7044734443748337	-0.15969607234733516	-0.2747466603770967	-0.8190685415523552	0.19973988852406505	0.07389890957515217	-0.15364110129052477	0.08434616419341032	-0.25913647917224153	-0.1808961822771515	0.19596326335412537	-0.17774443182477537	0.24425109755450572
ACTTCCGAGCAGTCTT-1SC2300339_12389-HT	0.7804196538052253	-0.7497567180257695	-2.485433595565411	-0.5386462603581034	-0.1560621115075688	-0.042610056481165226	-1.5370099615605233	-0.03509171167787538	-0.8352017486442608	0.31278834894630286	-0.9784568657465217	-0.7052715891852283	-0.5017334124791114	-0.9046367136841698	-0.1625978440011064	-2.6998202344037625	-0.37069076157817754	-0.7507873175733689	-0.08148166192777705	2.619417423518627	0.2169422582070624	-0.5856455727631862	-0.14052658832808115	-0.2304332700975989	0.17641178314082365	1.738933113993161	0.054594236294342235	0.4697349101656142	-1.2945587943705787	-1.0178292299203646	-0.55350224093731	0.3891875375116658	-0.20783974538136152	-1.903357930894555	-0.64631837334445	0.92556618355278	-1.172481268758765	-0.04457175178164465	0.29019505206794693	-0.7493356486964925	0.13042500007817018	-0.6621167495455014	0.2234087377096664	-0.2374425262898509	-0.5240293024487243	0.7589256412609641	1.5907791913480773	0.7029427941534494	0.17246997879276188	-1.2335328027591863
ACTTCGCCAAGAGTAT-1SC2300339_12389-HT	-0.29526400856327695	0.2630116603617099	1.730966511973466	1.1716986072243003	-0.15761749575038847	0.09316387178735727	1.1744267875503762	0.18562480046769045	0.6384505690583723	0.03516732585136672	0.7427056878573344	-1.0915896726470515	-0.45929411318205954	0.43580811661297	-1.124422370120976	0.4187501700706231	-0.5572609574911983	-0.8656536190679303	1.4126982087721036	5.684904684658898	-1.255749443647451	-1.3357790874977316	0.296591190328439	0.11811887880762598	-0.005715182866964725	-0.6325229237773232	0.029776270353180683	-0.2124865371445352	-0.36257508712784875	-1.3065534604066362	-0.9401773567409986	0.2750179017760098	-0.5375066364478033	-0.2777351685424352	-1.5832630154329737	-3.2414759640801036	-0.3386681240572694	0.5753012033443652	-0.2053715067862549	0.33379274040737855	0.7649722125591621	-0.12073929801583544	0.39893194322602665	-0.7514993868961262	-0.8283800074491515	0.20935726318241368	0.2993505462968033	-0.44573199798580054	-1.8775545174727484	0.4404528755213585
ACTTTCACAAATGGCG-1SC2300339_12389-HT	-2.702204368690843	0.6505204827657173	2.756627675780422	2.749179995206822	-0.3399537033790726	0.04408484930984351	4.581589299348559	0.15406692322660204	-0.9371833237633641	0.20366776751562451	-0.3196017775125591	-1.5965059938605652	0.4150817124481667	-0.03513767770991525	-1.9436648641852727	0.9081334169788623	-0.01658932603581706	-0.3034057283868567	1.6146510187808993	4.901235071774179	-0.021946017248212393	-0.187694928976796	-0.23306348299060597	-1.2193576376314674	-0.48940086351614387	-0.24769955519302875	-0.7072595990141952	0.680911999003069	0.6665807400401141	0.41509953863996685	-1.3747267634076672	0.8502688290461478	0.14184908911628968	-0.22506187362648764	-0.8879729210253073	-0.68640838671542	-1.1456654253072736	0.9433120092962365	-0.2019792950530679	-0.7517360707246417	-0.6862222238368024	-1.372922936605307	-2.7208995825098765	0.6499915441738067	0.172303632950841	0.4182882408867317	0.10179673575135041	-0.32538746538724544	-0.3643712081974984	0.40599159535796236
AGAACCTTCATCGCCT-1SC2300339_12389-HT	-2.737904986906349	-0.003911173748548288	-1.3783892437254934	-0.9747055211068824	-0.9452652068666056	-0.0553952772054754	2.5573428315655486	0.7808806471967266	-1.5712364070916556	0.1351205289817821	-1.372231537722899	0.5097165691053063	0.12228024468175547	-0.6038146026807487	-1.9465554651148245	0.280006827840238	-0.2592273263405464	0.4407234681477258	0.7532519891486994	3.5886105591987723	-0.8392634949346334	-2.008880637033003	0.0035306542995991916	-1.8760637121067063	-0.8037913059435582	0.5220674327444934	0.2775250457728683	0.0808812026720775	1.2552360239835925	1.6338553854254985	-2.4656809677490905	1.4040496422259214	0.19781919676187676	-0.9319028453162188	-0.6822357880781403	-3.469499214646086	-1.4536473711882307	-0.16473634023862543	1.7178476626369261	0.19344898572594268	-0.2342667084972199	1.217102034392424	-0.6422660842335306	3.1814664151173186	0.919782045630295	-0.8965344900916613	2.003289939119304	0.1475246949475638	0.3897823454793899	-0.7326539428679638
AGAGCAGGTCGGAAAC-1SC2300339_12389-HT	1.3061171272764536	-1.1687133811684502	-3.1387029864107734	0.4913985733369129	-0.6100424896481508	-0.29113858864950176	1.304821149154989	0.6914661120903937	-1.679978404175502	0.28620545272566356	-0.25215544296783204	-0.9893451285906761	-0.7115259158457048	-0.22236849238712766	-0.6854258476083044	-0.5561148680570217	0.14196700650100516	-0.2098729173815171	1.382237038395543	2.7395973130893636	0.08783511161877053	-0.9458797799809282	0.3257298920538908	-0.42258858232357777	-0.8905066122760537	1.094603646490807	0.9391352452110606	-0.08286938365052267	0.9450320562285827	0.3766871701605549	-1.5642944612413934	0.6984316456063638	0.0051766662656249855	-1.5797910700489388	-1.3077474555863677	-2.06257428661028	-0.5550036538983861	0.3206544385898324	0.46171040231663335	-0.32934079476566164	-3.1477913206277113	2.675797732587113	-0.8273058908372676	1.4146289983941385	-0.7027727254066726	-1.1414886725875593	1.1642146520381866	0.6665199432748705	-0.8488209230056243	-1.0443928321119509
AGCATCAAGATGCAGC-1SC2300339_12389-HT	0.2722911410620075	-2.1522171350246966	-0.757649603103567	-0.17778604355753197	0.07699607154554641	0.44028975475415993	2.788664158053029	1.6165594011205673	-1.6640796795871795	-0.4964754430114614	-0.5467057490737738	-1.084453984957978	0.019862982314721573	-0.3896996805969243	-1.3015962211881729	-1.3769797814773679	-0.11210101052523083	-0.8438629674492709	-1.863998597271738	0.9299422890367051	0.04512217204584332	0.07307819519472174	1.0969622809047281	-1.348259930860772	2.7057048152739376	0.5999450383122464	-0.9165455891975738	0.3178783078764758	-0.18500502268064076	1.1802636336282863	-0.7700660857624942	-0.4179994494045297	0.9564103645550679	1.9994532157804772	-0.7747510661951197	-0.06477188224108017	-1.8741910542667966	0.47136866892087265	1.4182526883120545	-0.5763038762455756	-0.30977977824043273	1.0882010794265111	-1.2747565591310728	-0.8103894833762084	-0.2949472766184738	-0.03882692307180921	1.8266770799942098	-1.3277974517630322	-0.306711625047723	1.462580950700563
AGCCAATGTTATTCTC-1SC2300339_12389-HT	-0.8801090866056095	-1.758807059721941	-1.7167366245206137	-0.9368240560906185	0.08100125163723819	-0.3771216431851968	2.585578283822135	0.30530901293439683	1.8868411427806617	0.12446888459774857	0.6213789608646507	-1.135287622187333	-1.1216489082293883	-0.14039444613444652	-1.4423736624436296	-1.3555698866492576	-0.2793954758588574	-0.5561649285848189	1.7634788218401123	0.855098997234133	0.4783437985276709	-0.4184321166842357	0.6102223682719123	-0.6743640093192288	-0.5013258252276875	0.8552110462273352	-0.21740022040560156	-0.5118530060100257	-2.001000135406106	-1.3155206022529882	-0.9703190727303055	-0.48655835191272107	-1.4535814351972012	1.9735446074539087	-0.4760741588020823	-1.0400776437032673	-1.8575454986219966	0.022418559153526932	0.1412538857645196	0.5387361663133303	0.8374503388647229	0.7033142143078609	1.4900533710954482	-0.09919044768910078	1.1928670376203458	-0.5482284897126612	0.755775292986026	-2.2541741988415116	0.07547052492499609	0.41525162327732434
AGCCAATTCGAGATGG-1SC2300339_12389-HT	-1.7328232600292852	0.1644959675200147	-2.8369876236564564	0.5892655817197694	0.09776458553427585	-0.3910564854525279	0.9961979251511301	1.180464945411041	-1.5137488042999347	-0.03462606547091119	-0.8501550570588559	-1.042747969787722	0.001737673556894224	-0.3085554317507674	-1.881682174412507	1.6851651942201036	0.06692984068028313	-0.06705254206802491	5.7453364491452	3.8824804842218534	-0.13494495851970606	-0.2919676879351707	-0.14734148184160428	0.20160547028063977	-0.3449821484502608	0.28343441672015307	-0.5748150653304765	0.38089934057224717	-1.4583539170375226	0.7421553299407072	-1.2192743520362919	1.2182894925878656	0.3548526166113439	0.4276060115115207	0.2940466793541164	-1.840248119454451	-1.2096050973463055	-0.796829190825599	-1.2011545291303205	-1.2714957303790617	-1.4097808843502782	0.8841588120479208	0.38905906747774227	-0.06545877028147003	0.7659914713645342	0.19671119136269033	-0.905626502483979	0.25866943697293454	-0.09783429891044364	-0.4731495319686206
AGCGCCATCCCAAGCG-1SC2300339_12389-HT	-0.9459041025067444	-1.1043418117320984	-2.4671626470949297	1.1034395977691696	-0.23502975892403444	-0.5195668116302873	-1.2605625998343943	0.5393018824082291	-0.7351606197505886	0.07137238415741448	-1.5218247520016883	-2.461937183006035	0.2381939526538302	-0.2317974001065637	-2.285623507520287	0.7526306125426853	-0.11721375682887142	-0.23289618280868063	1.1703372109496921	1.5294736584172663	0.9182490180163257	-0.7006897436324296	-0.07359819816924958	-0.9107220645067193	-0.4352239719265469	1.2916344224625296	-0.7301775357200129	-0.2249617511060473	0.8011534841707141	0.7163303074643718	-1.2831975232738875	1.1898054990211377	0.34494239640208	-0.8817688483629369	-1.012694139042957	-1.619824090667514	-1.2493657377041318	0.4351876127749026	-0.6124949578994346	-0.005075916522803049	-1.7295138116184876	0.2231825624099875	-0.7407386149294592	-1.1655642389395062	-0.33350016766495555	0.5128050743385449	-2.036945599624216	1.0067386125009061	-0.9347124999447503	-0.7931976673092805
AGCTACAGTTGCAACT-1SC2300339_12389-HT	-1.0805202186833045	-0.8592571733015861	-3.3269568137419316	-3.108397195964577	-0.220924160930011	0.006821377085750129	0.17605671881717094	1.097365097401207	-0.8966393520094159	0.09663779587069778	-0.3137360740575321	-1.3996077189545577	0.17352249217989013	-0.4301395268973119	-0.009958338208563677	-0.6616768401796221	0.8017799010890245	2.3148877078009478	0.43120959828406735	2.4637545503386202	-1.0152225735237197	-1.6958517188226567	0.6032436658935773	-0.4033186869560851	-0.4522775282796017	1.8076753231293643	-0.5063908764877048	0.394350854131168	1.2197287903795153	1.5851054174324801	-1.418960708802098	-0.2146274086070979	1.295353698602451	1.2665309815648367	0.27741178793329396	1.6821384119837213	-1.627187926830941	1.4427345081357732	-0.44057843313206124	-0.5547974207152623	0.9468794884499815	0.3815139806125543	0.2070127605328476	0.376359849106697	0.7150673464760557	-1.8172976869320099	-1.3963492934359027	-2.183337112295373	0.06640392944958758	-2.6295912328070337
AGGAATATCAACACCA-1SC2300339_12389-HT	-3.1048792371941745	4.752839540731213	0.8130677895807964	-3.443480274995264	3.702005138919387	0.5168834916111212	-1.4239944812922836	0.41764454186092986	-0.10729600137052929	-1.1014300915358597	-2.65988745282423	-0.8439215978616271	-0.21056409556399136	2.08203751414875	1.47952603907043	3.770913509337188	1.3368912175913272	-0.0463277795381589	-2.343353637605736	5.206814073769797	7.066395977214488	0.2676897392198395	3.776357316380612	-1.011021537636116	0.8976815443983134	-3.6573685718053413	5.388124538602623	4.991237018769627	8.952550733710515	0.5477179121169488	-3.000489498914567	-1.8755516813545243	0.9497528881719587	2.073717946458683	0.5985034441741666	2.8612050920747834	3.987065241879279	6.436261611099759	-2.64453615036671	-1.5705089131610195	-0.12475947266055572	-3.985559786394401	0.6336927353245466	0.22940047461811103	0.3709216116443833	4.295654415342304	-0.25843739960862777	-0.3528803243885576	1.0479291434811693	2.164182700109776
AGGACTTAGGTGCTAG-1SC2300339_12389-HT	-0.5372099589176904	1.61471327899859	0.34344432239187767	0.7717541146736788	-0.920998858926619	-0.2144504922352493	1.7944070770299307	0.3750486659386866	-1.6179035440145082	-0.5106793585349046	-0.19299263227625915	0.14343565961428087	-1.3855818943131715	0.07409762229110323	-2.3625780889115062	-1.7291847839558032	-0.516539636831045	0.3313424068020821	2.5055703943165586	1.9710626853530935	0.4226027239730739	-2.809700110152871	-0.24368660759071847	0.8458541337047178	-0.7282459445164083	-0.5826337396092163	1.1983125861358055	-0.6251040474322793	0.36479774477575805	-1.1709862454633364	-3.592822692702059	-0.4372816088837178	0.19341716169015727	-1.901579225029317	-0.13806193833164457	-0.612226793524512	-2.132926793354791	1.989115645352287	-0.272129696192261	-1.814083864454043	-3.0469417934210283	2.3999641985126865	-0.7722323567230918	-1.5611909445989807	-2.7869197758443853	1.7577995195996885	3.486144368678525	-1.2737446668390588	0.1655902274724519	-0.6566474453433762
AGGATCTCACAGACGA-1SC2300339_12389-HT	-2.6556788115936913	-1.2178236524757946	-0.6025179712149854	-0.254522282039978	0.10214336712120572	0.2892573128968527	5.999830824048609	0.24641014370476375	-1.7551580807447094	0.5341325502188395	-0.823985765106769	-1.3833859130616126	-0.7909308202710391	1.0513788669102675	-1.5196744070424482	-2.0407884271384757	0.007380126177880529	0.1756651681290265	-0.08268905136707382	2.930013759889722	-0.9039407513723248	-0.8101703284621542	0.14021338749725457	-0.814332208215661	0.10186426220453143	1.7073794625505154	0.35635416556929594	-0.14840886241997936	3.6321970467388227	-0.0008982211453231267	-2.518719569353359	0.043375448344336966	-1.5835124684347703	-0.1065932789851347	-0.87700804167972	-3.7239024889338146	-0.7136756173275918	0.09531636715732085	-0.6205466837403596	0.6281128303849018	0.6427271599731166	-1.5150083884319765	2.9435383669545763	-0.49390703375291994	0.05651362821701974	-0.5174892184896184	-0.4710410910046344	-1.1160096561186408	-0.985413871674403	-0.39701217417158957
AGGCATTAGTAGTCCT-1SC2300339_12389-HT	-1.153824517632505	-0.5462528122323662	1.3108882478491715	-1.79687613172079	1.2385022545745104	-0.4567222615219938	2.403318771905398	1.0539051658341634	-1.3630466863466182	0.4283673247973609	-0.7428166151340021	-1.5213684385061637	-1.0363480204672095	0.625166119432895	-1.9375463160295123	-1.4832333747287478	-0.5767077771321719	-0.3139062199796615	1.9432914082856931	3.4031948701488415	0.7535888238581875	-1.1777663446707964	0.3125922602448154	-0.5533192193691173	-0.22990079136248726	0.8366524167966691	0.15665994414752812	0.5889252291703906	1.309685002462721	0.8790838572966568	-1.9671258076688383	-0.2961723938365441	-1.0966880763727525	-0.12031153853420617	-0.277848062882353	-2.5651521579494188	-0.4596385078095209	0.2393882105804938	0.17239052480085565	0.4253275168146644	0.26988320554470197	-0.07165729971454678	-0.4552644354476552	1.2089646405488457	0.8505321499440263	-0.592973766026222	-0.21562358916287053	1.0981182836894172	-0.9807513117729405	-0.4880356839729553
AGGCCACTCGCCTATC-1SC2300339_12389-HT	-1.2563303724640529	-1.8709191929362508	-1.8377714422537614	1.9983361233623467	-0.13475602972614356	1.9563362826303377	-1.247738815786994	-0.9829791383863494	-1.0432108706402947	-0.0008935304635574929	-1.8372895819141333	-1.0731460152072334	0.21043792789849872	-0.4093196101645784	-0.6631696215687383	-0.34530600625661023	-0.4646043216684806	-0.532323992224495	1.9069247127371467	0.3652902031072604	-0.7232304837516906	-0.4738857797169068	-0.16391736328113804	-0.10137915265684867	0.3781628827653567	0.008702885509600591	-0.26578547011898	-0.4464452723951445	0.8162018260660143	-0.11684996833108514	-1.8421576963538564	1.2911586089792926	-0.1575751655343248	0.9248923304409478	-0.2568821127942697	-2.867050287701019	-1.5661941837427766	0.6836032977769586	-3.5709805711331026	-0.4660440648815814	-1.1420140102867151	-0.7277178959973435	-0.4419678592699866	0.05928010515421882	-0.6810161794036484	0.166634639513899	-2.5115355360676106	0.2452993029467385	-2.331468995219335	-1.483257118756833
AGGCTGCAGGCCCGTT-1SC2300339_12389-HT	-1.1925097841775774	-1.0285164213910456	-1.540301676094523	-0.060549046352889616	-0.5619058335357328	0.008030471264935493	0.559937823572362	0.6055585787702099	-0.7667744085936549	0.29152998705309324	-0.8951224707020032	-0.25320500874241975	0.19999981556232405	-0.2250766644603747	-0.9512992263831184	-2.1597585918977704	-0.4174261729187489	-0.0729387356494915	1.337042381822832	1.4686867072761154	-1.067086388390293	-0.3807055885649544	0.11384266505356092	-1.2301908683616947	0.5659526636128431	0.8976115787623482	0.5514403654876192	0.17859666539853244	1.0903385930920486	-0.618058799692027	-2.3947632634733327	-1.7470467806072074	-0.3283895425515103	-1.0133074991450781	-0.4527923905050106	-2.319610582354053	-2.839974852297016	1.3814643795829582	-1.122955297362759	-2.1079748304100168	-1.6495156167162768	0.0139742402705539	-2.563181845301972	1.444566378777175	1.387842964887867	1.6917006014616471	0.42224906527021755	-0.4069018204349746	-0.5046577523713441	0.40417969802608555
AGGGCCTTCACATCAG-1SC2300339_12389-HT	-0.07039820953749674	-0.6116028550915136	0.11751020879682246	-0.526113834585975	-0.32183536943007357	-0.317167885886066	5.0904250450846895	0.9731358614203227	-0.4506083824212056	-0.4218756364357118	-2.164667853839927	0.5241863861394841	-0.5692408139788595	-0.27378485956292303	-0.4440498286302219	2.0560176435081123	0.3417359406144815	-0.2854553833897294	2.987592635577758	3.215884655984645	-0.016281781208776002	-1.0001182365304637	-0.271832449590073	-0.23876628696909333	0.043325583244439886	-2.2583208329391793	-0.3535934168771018	0.2512470325324098	0.705404865210599	-0.380262695102293	-2.813685829388327	1.3084662015376718	0.557044457334362	0.8546954072694765	-1.0411530538426979	-3.137473758344063	-0.48050212103374024	1.1320409269499379	-0.5912013016488664	2.1484451577940047	-0.6601442422966729	0.24079219456141157	-1.2386157084378862	-0.13490435779612056	0.9814166981221996	0.5248956863388347	1.1674159096952168	0.04604443407371273	-0.5127788560481639	-1.2326324051050626
AGGGTGAAGCTACTGT-1SC2300339_12389-HT	-2.9831306816346848	-0.8816320428918584	-1.0612709950544021	0.46886133693568466	0.03169095663441899	0.00014244348654592192	2.6124537832115386	0.403273546569659	-1.9413811915489632	-0.09976044678989199	-1.0718223507467133	-1.074988185796012	-0.21548243688939395	0.17413602091729002	-0.34774045740002396	1.1247047558991177	0.30549474903321033	-0.20134018996495184	0.44524152055732036	2.171945127903523	-0.5997155546421197	-0.2951083648434114	0.29769743124974346	-0.7464082072457607	-0.30933219722343397	0.8320417834661907	-0.460755074863995	0.07446593069349228	0.3710787906185749	0.22614470026626385	-1.6625443656066161	0.08294024776783952	0.8501853353109017	-0.20142641105818831	-0.6077855082718817	-2.114874642706517	-0.5602374213117999	-1.7307816863213092	-1.0303347609137483	0.021138204629388774	0.22030128363592202	-1.376295904058815	-1.0878391247579717	0.42895654910154507	-0.10230309675177146	-0.2984289622352366	-0.25965932186753865	-0.517470492269657	-0.7776608362088836	1.5462882141783163
AGGTCATTCAACCTTT-1SC2300339_12389-HT	-2.6032162552203983	0.022644280920764943	0.2563626177095243	0.5361996523241911	-0.05277719762155656	0.27766317603311047	0.9020927680017519	1.0162118030349254	-1.4980612526558874	0.275672442253813	-0.3723955987027168	-1.5562803034117323	-0.45483240012002346	-0.09940657095582879	-0.5540627169448318	-0.43167502206989006	-0.6940727575343737	-0.36556898076667516	2.614728915196727	1.0162427429068068	-0.5045318350779168	0.09061644528640961	0.14388106110891094	2.5522854612382133	-0.5311567348105776	1.4341778740039992	-0.33386303864989525	-0.19054064176912708	-0.178820027120292	-0.13666752025250067	-1.2713135062080638	0.5036022619886106	-0.3509921933546076	-1.4685449988690311	-0.9668801961121533	-0.19723061773818348	-0.6453162157586596	1.559411549462065	-0.2605661994852002	-0.4054883451360707	-0.9344945289248291	0.3321126560056623	-1.3386138016235734	0.42709271038371965	0.14105030844121097	-1.0785377074897988	0.1560468145687823	-0.07607533186077416	-1.3439142971158953	-0.8543121271216474
AGGTGTTTCGGCTTGG-1SC2300339_12389-HT	0.7960347533479615	-0.3033020966718323	-1.8413709866601407	-0.7116568597495879	-0.5497515171450081	0.8013081110946345	3.8377207757610647	1.5960997611318213	-1.3548766257276956	0.2766595485624385	-0.3941899432267029	-0.7177586483420859	-0.011124802655061725	-0.2765189450140502	-0.2060050429091386	1.3149981295355788	-0.007610787280542425	0.06457321501023144	-4.432580068366588	0.6604543582817162	-0.5562352190172263	-2.109544542577371	-0.09015515356183115	-0.9895119276684236	-0.8721836659940757	-0.739296411738926	0.16311777729962337	0.06080294224025795	6.68158499390657	-0.8602757162928152	-2.4468368853410873	-3.3646455384438294	-0.03994451957208741	0.1476018103445485	-2.1485075042363357	0.4700460180081183	-2.073515255907384	-2.435977676309611	0.6315314509722225	-1.6778259926681744	0.6013718406211486	0.41542847639387764	1.232840222444104	-0.390260059486805	-0.18110460365493453	0.41734025644273404	-1.0398071839545937	1.2398602234155092	-0.2798649796612767	-2.0967376675687404
AGGTTGTGTTATCTTC-1SC2300339_12389-HT	-1.8149307825023	0.823307975781521	-0.4503153847772709	0.16719530131192173	-0.29638381748887943	0.6383020016957547	0.5705418178258153	0.13374942818531926	-1.7059149088918917	0.3651834598141181	-0.7822789732934866	0.09257626150247823	0.19394312640842526	0.028751947196924314	-1.7580718474070751	-1.625977013473975	0.46793760190367023	-0.2268549678765989	3.225169658637685	2.9115838465495036	-1.6987327033977304	0.6532524967829545	-0.9343586973095368	-0.7496253704543236	-0.3829489914494925	1.4216781972159138	0.3864396183361474	0.3158974158049874	-0.12076305959857637	0.382828070013824	-3.6070492242383385	-0.8034411686243809	-1.0944385869421054	0.9176774713398332	0.20269506738697357	-0.20301589266760336	-2.595905493641442	-1.2633268241001452	-0.20848235797790401	-2.0586011645794713	1.0215113548426915	-1.1233617095173372	-0.7960553530290442	2.9538603738861036	0.841953244658975	-0.9365485799738207	0.4479724033141574	-0.8891102826885926	-1.3809511350605055	1.1305483589571141
AGTACTGTCCTTCTAA-1SC2300339_12389-HT	-1.3293025040859512	1.7721324864355792	-0.9370001204733787	-1.9607075493620214	0.0023551575759605094	0.009576340431964479	1.3891737650336962	0.05642104966548564	-0.3490058172571348	-0.1782282215205346	-0.8776580415455043	-2.34965168432968	0.00777840861302476	-0.5138591146327991	-1.6107100541448827	-1.6189861615480334	0.3440182694095055	-0.1053766338812026	0.7754136393909256	0.13379229116497296	-0.2410269908957332	-0.4945343842340421	-0.06094478051135117	-0.26377867565950164	0.5250271938420463	-0.13619467378155548	-0.46361109724727817	-0.16398077715369921	-1.495149567426524	1.0236997630518496	-0.38990232362878335	0.7426321065669579	-0.6519956242603945	0.20345518560245884	-0.7309353682567552	-0.4503555362238825	-1.5368339003126599	-0.4120841000783959	0.2517933564913875	-0.5568999162343903	0.06150563830300283	-0.2380107257128294	-0.6137426124121361	0.001920268881279143	0.8665439650118658	-0.5402706773627848	1.259647947415674	-0.22523209039699318	0.43228785682283144	0.8142197338757742
AGTACTGTCGCCAGTG-1SC2300339_12389-HT	-1.9240947722832211	-0.7501837640677405	-2.987835587781937	1.3575607036714614	0.02387610899682156	-0.18182171053246363	1.9241411939894444	0.027947267198521756	-1.4690362958274643	0.180395232816363	-1.2672259692342702	-0.39633640296068007	-0.5599823765576142	-0.06053852706531912	-2.062844928520476	-0.24278988159552647	-0.3304557493563789	-0.14498421506437545	-1.4176036943273753	1.9997291889080049	-0.5205596542453749	0.859297116425586	0.03577391781776527	-0.746819183831345	-0.5791047190345775	0.9288322003199011	-0.11027440016237601	0.04703258383568458	-1.4051187468114903	-0.13762165254934164	-0.18316192671064657	0.5916855429383502	0.12277802474539481	-1.580770452273573	-0.33976420599747614	0.7328018018126339	-0.9956986495699375	1.11477647323617	0.3142519760086017	-0.1776306199929378	0.0676547865149885	0.1878162445134161	-0.9194324608559901	0.6364965783343429	0.16090046643231556	0.38759222819992045	0.30803310944512063	-0.047711864551082166	-0.5524679934306348	0.19626114434091319
AGTGTTGGTGAGACGT-1SC2300339_12389-HT	-1.0472233982912584	-0.9593696024163957	0.36193509291427445	1.3317843602898267	-0.38682232959929824	-0.145630092877778	1.0713015256864256	0.03479382317098281	0.0775101972099463	0.09295348229524261	-1.0771388541021814	-1.301902647264166	-0.7858000106101604	-0.4143441309149657	-1.7230079047620528	-0.22276935640992926	-0.32088009320003397	-0.4120562638172816	1.5656920746976255	2.266381940608735	0.26851839187787335	-0.5193098899799502	-0.43101977359138965	-0.2656119149423213	-0.2638643413613974	0.4410101793957119	-0.1321338908653376	-0.15845120424125747	1.1003801674544706	0.7814401191358883	-1.73510395594993	0.050521468189214117	0.4386400726149975	-0.9602464843878666	-0.25316277413695626	-3.500137805878495	-1.357326274171261	0.47860777379996683	1.0199249614056387	-1.2526453481009558	-1.875829615914392	-0.8799713268584483	0.08703941146610394	-0.14430904560882943	0.7982358121989417	0.4087203409790512	0.3211978120124361	-0.3323566895524628	-1.1486640229766676	-0.3585572975446323
ATACCTTCAATCGTCA-1SC2300339_12389-HT	-1.8843099524929166	-1.1714663233679352	-0.6988502026873715	-0.1302094085786287	-0.495202603914441	0.5602961359828443	1.677612159962269	-0.12007762693734524	-1.8502817248611116	0.22533815075142766	-0.17938770732723666	-1.0642526048394654	-0.7171754324428249	0.005553059644706759	-1.6748857337685716	-1.2238574057725107	-0.33749718616442226	-0.08653355803502924	2.912996074778993	1.92902935215661	-0.42577738218294453	-1.5461540359331616	0.10364586439455646	-0.7343347113586955	0.22701738174478256	1.138980225237387	-0.4416115399612996	0.3283944712737479	0.1550538331138947	2.4590323708594397	-0.4637895024459849	0.9535624182274247	-0.19396791549132764	0.5264682340118244	0.41904290655872456	-2.7236487327033085	-1.4087328676462283	0.058284336500269374	2.4507007910653185	0.11492736719852564	0.5924757593273516	-0.7930830237414853	-1.4160722469359095	1.1658362568847287	1.118499851404452	0.12599219522789074	1.4323452628497975	-1.2443572546278951	-1.4695980614227693	1.3547978915626795
ATAGACCAGACGCCAA-1SC2300339_12389-HT	-0.7604693695252395	2.4536992360948706	0.3352714566510983	-0.46118862583098796	0.2481086351635813	-0.2740229087189881	3.3741648614461193	1.4912739458055249	-2.074042885666374	-0.025227287283656495	-1.741934250821336	0.5487712647260559	-0.9199512704191065	0.05031888451835114	-2.4484111933636945	-2.3952665099964845	0.4141409945041212	-0.11304854860753029	0.7782124842073704	1.4550118932013818	-0.7698004376056803	-1.7758464190871293	0.548580523121332	-0.3710770372059954	-0.22325943866992465	-2.6199510681522833	-0.768674200288484	-0.20695436324478492	3.425991464833072	0.7300284031993575	-2.155215102468532	1.1662548198473415	0.4520062436994795	0.9507620538852297	0.73660071121209	0.3230278820572105	0.4485620365660509	-0.7026758679776103	-0.6339017188600596	5.026458398888562	2.506304709212445	0.3435644736609787	1.7516005797477767	0.7150295666594654	1.5854775721971979	-0.22747571212490247	-1.7393213971426489	-0.6480415858488471	-1.0944084951996755	1.0257905625948227
ATAGACCGTATGTGTC-1SC2300339_12389-HT	-1.2560874163975801	-0.7436644502521553	-0.5809293350135272	-0.2662401574566328	-0.15600838010668439	-0.0031012847570647075	1.9175252458881349	0.01566052469598394	0.21257958787768153	-0.0031382400424178132	0.34650614837039884	-1.0483361502935717	-0.6456418545701305	0.04707349963077322	-0.6303556415566275	-0.9686124810821196	-0.14111289656002426	0.08124398991018471	0.3047334861935752	1.639539273229307	-0.5647487686718324	0.42296075699266883	-0.29678273592326837	-0.4353083584766922	-0.25352055080161945	-0.21502250073474571	0.1818583255759689	-0.05114939652880744	1.4535423752219205	1.3234155388856799	-1.1684099385928837	0.9678885897887625	0.6255233368859494	-0.03062799847914721	-0.519368867203158	-2.385413694568202	-1.7851432324313903	-0.2907684819188817	0.49913219603842546	-0.8131891983025635	1.2550049887763877	0.027543295330010115	-0.1726389646789586	1.5063549638082607	0.516158697469309	-1.3893531636417136	0.01452833218563941	0.4337385338674743	0.3604332163129278	-0.7459413581573113
ATAGGCTAGCCTGCCA-1SC2300339_12389-HT	-0.9206868081003347	-0.6476496820487505	-1.821473340998495	-2.720696374890496	-0.7550388694294947	-0.18612557033311566	0.5545201225057378	0.4051387952257997	0.5585825291930914	0.10930687309868352	-1.067020325012854	-1.479037986894827	-0.824915646445762	-0.053263011073793075	-1.124477584956943	1.0519471305984927	-0.5033327955793788	-0.20852226298359333	1.0152804671154174	2.7224214607108723	0.2445525257851748	-0.13987009575625542	0.23013187407538868	-0.48696749724229466	0.28320689443069386	0.10219493569288314	-0.04303633594195318	-0.2596772770195141	1.2846224826285406	0.014620417178395611	-1.6061653822565383	0.758628036821058	-0.15504425161738242	0.4125101535938597	-0.39520083594650074	-1.5714469916824492	0.025070519385775102	-0.8088600895272902	-1.568669915903118	-0.5328906887229203	-0.2377413512501778	-0.36393123538800815	0.3010980400222325	1.4249099764593505	1.2043551934046004	-0.5590537929733636	0.664569882220213	-1.2975646171284743	-0.7078218604859334	-0.5484963792277199
ATCACGATCATAGGCT-1SC2300339_12389-HT	-2.0398428823843893	-0.07077255503814942	-2.742676136038927	-1.1039467421115332	0.45023880367957286	-0.21264458858264726	2.6587661736160286	0.2662822505032202	0.8753244600490137	-0.3141005747653405	-0.3621506087385962	0.5937646433901713	-0.028909762914766757	0.03948203449735289	-1.0901429258816284	-0.559196065303186	0.17456578766713862	-0.5664773278718909	0.23443991896471128	0.2633411064031753	0.11020133282161267	-0.2843872561679527	-0.3272224297217518	-0.19636797268479178	0.10538539163157847	-0.15668089614602165	-0.7870282241835083	0.06401396845268333	-0.17845530056346773	0.9229697989550315	-1.4891036847217467	0.9625911764577779	0.6136844188164594	-0.3501203126594509	-0.3738289477914526	-2.1765782437755434	-0.8278234137364786	-0.04272976877342042	-0.743631607743001	0.00315250535049141	-0.19839684561519372	-0.6002295655292087	0.17865807592186347	0.8764180161503525	-0.7451137996708279	-1.321112114253915	1.2386708336445147	-0.7413919331028554	-0.7244998191850852	0.1319983377203988
ATCCACCTCGTTATCT-1SC2300339_12389-HT	-0.38093912750626563	-0.9497537647187363	-2.2396908213631366	-1.7280984701208946	-0.6998918357363658	-0.2249862976031278	2.5798740934564854	0.4872351579736807	-1.8944949723400413	-0.1515588841528713	-0.10720326693851318	-0.7351111646291227	-0.3663883220085971	-0.03832745062538993	-0.7077620771612109	-2.161878010171701	-0.2619349730893626	-0.008591731615947068	-0.43771500629820365	3.5165210641630136	-0.5436105797998344	1.1726083434609544	0.37685131141609884	-1.0083470314572984	-0.7192318005601923	1.765036250218042	0.3408506405254359	0.024741882076138946	-0.49409161154543235	1.2498427308220037	-1.7364365937769681	1.1290204980157394	-0.5781742144572591	0.2700072529065521	-1.5745662979684951	-0.3574625378818037	-0.7924796270462952	1.6405507671002773	0.8612273167804625	-0.6723782021356116	0.6434833632379194	0.7073735894252929	1.7914042537861792	0.2314697659054592	-1.130992674814886	0.19000009007148422	0.4468980485183683	-1.1833072419016148	-0.2755817308119968	-0.7590373607951034
ATCCCTGAGGGCAATC-1SC2300339_12389-HT	-0.468453490650117	-1.3884914567841662	-1.6672672920686662	-1.9083612496295468	-0.2970398798663727	0.13960042520405752	0.7342205961521865	1.6126143363028123	0.35751158761632834	0.472629375227801	0.8098426447068954	-1.9100127075088547	0.03413576913059017	-0.15781615247887315	-0.9321812167432938	-2.751703093609223	-0.3695742598062003	-0.4889294786312445	-1.2308821928012004	0.3181617829847629	-0.27401630880039285	-0.2555883536493234	0.35401270998489937	-0.44090965030568796	0.23372681917719496	1.1415040396918588	-0.04854337467354462	0.31236735847014535	2.5691952260506357	1.9735454239799068	-1.3359065348299113	-0.30580416283410217	0.3824632499215374	0.20637231130608785	1.209442591875067	-1.3432282633647388	-1.383156642489048	-1.1049788872960922	1.3697507254380654	-0.3844456390802452	-0.6194966012023193	1.477686751319222	1.5553201927775469	1.271963002266824	-0.7828405761381253	-0.6371508036010006	-1.0594252260554107	-0.8698799092022189	-0.7396821985898748	0.08239123906061531
ATCCCTGGTGAATGTA-1SC2300339_12389-HT	-1.5431688608190572	-1.0351848812899886	-1.5061319191280385	-1.754014474652273	-0.21483016536226718	0.7008622476940212	3.9517552234995814	0.5302223576940329	-1.650409355249745	-0.0008071807765191878	-0.19557661899603795	-0.11541001204411454	-0.32034724441478474	0.4020734973854822	-2.2187588355662045	-3.2121819885731213	-0.30792566568061186	-0.1986471418301747	-0.6475681679612355	-0.8159052562723484	0.13524817149126972	-1.348852454306054	-0.23449833765637673	-0.35780289839742624	-0.1918854948780741	0.5453917833178252	0.845475410725725	-0.31405693623517017	3.7909317465073946	0.8249296280348781	-2.443316499865703	-2.2034095472782775	-1.4756669009588808	0.7579094606429184	-0.622680838638457	1.5803155096102168	-0.7806006291012658	-0.1594634476084382	-0.8202257554184629	0.024070437695534467	1.2503248054834313	0.8473780078432892	2.7359101212204666	-0.10592954061202504	1.1630456900225592	0.9292442562347558	-0.9738453775854772	-1.0630826925662429	-1.1513178343425257	0.5993646288014762
ATCCTATGTCGAAACG-1SC2300339_12389-HT	-0.38647216258395245	-0.7838948107779985	-1.8531836076296666	-0.4444930096630948	-0.39627880397317483	-0.27856945010823897	-1.006047670264244	1.1454766968563592	-2.135156703216836	-0.4525265721764067	-0.439373901070228	-2.131351360111556	-0.7432284668013649	0.03019488386065223	-1.1112632643616889	-1.345676952040646	-0.010781932633069053	-0.503190285220583	1.078045083822466	0.4191571978152694	0.5068726024623456	-0.10268580467818758	-0.09613816561067418	-1.1023502147975415	-0.2744925885379825	0.43370125500420986	0.35066837909032084	-0.6106491254458021	0.6559735784659815	0.6036158380278298	-1.2906180121207036	-0.02338662077559317	0.1303998920407219	-0.3899873228819695	-0.8834527489162218	0.5700015314891081	-0.3766853649820043	-0.6499930115901804	0.2399368094196927	-0.30654967914267595	-1.2491877944017253	0.9302700208259979	-0.48676868405119905	0.44683507949172	1.0195419133916055	-0.19731986108966545	-0.838402053477031	-0.31199838761512144	-0.02267093112404724	0.4325561772066637
ATCGATGCACGCTGTG-1SC2300339_12389-HT	-2.707210086928303	0.15881110532482393	2.5322345182535364	0.7663582271077092	-0.8522367827922818	0.4701754339481559	3.638546649904105	-0.30411387586072347	-2.047911902193705	-0.633050390824484	-1.6550139353198488	-1.0047428795222413	-0.34994118814410086	1.4533570385099042	-0.45211208119091795	0.05236729893193107	-0.40739844900643096	-0.28741491319323803	-0.2820072844687183	4.173990890112413	1.4809289700840131	0.38729203042619575	0.004868741154454089	-0.7021939597548357	0.7807827904152872	-1.0792260714997555	-0.13888577394298596	0.5601181092893491	-0.8608895280906862	0.3433009301604863	-2.0426890552158055	0.5277672455098412	-0.5406252739040703	0.10653862734493745	-1.0468590768218524	-1.8886900594825404	-1.3089705490607577	-1.9109601316129678	1.5260036114659525	-1.3649339676241168	0.2702974239289428	-0.06346116762452741	-2.0726474475925953	0.9701784615105142	0.1344192528054231	-0.0899033835519249	1.0009032796326096	-0.35128667286532744	-1.9344295426487972	-0.44324594096651293
ATCGGCGCATCCTATT-1SC2300339_12389-HT	-1.4070976553395784	-1.1554543615059334	-0.9131121577136282	3.9258815041139763	-0.17803183997756514	0.06887675025698693	2.863263598058172	0.27427243700989645	-1.9868586991023496	0.23415703506828972	-1.1620025066100157	-1.3994585887921374	-0.41559812075138836	-0.7536640116338067	-1.1107056954138481	-0.34954545477867444	-0.48075447434466073	-0.8072159744180667	1.1673810608806878	2.9222159339028524	-0.4862363042112703	-1.6828020010741482	0.13407004047707471	-0.6594334098838632	-0.2639015919776221	2.3051678765042998	-0.16824468211742355	0.30513427954052064	-0.8356446480862535	-3.0109247340002243	-1.8981573667268818	-0.28268010561172957	0.7779741196556231	0.2045819388934587	-0.05699904581082259	-1.9031448647582625	-1.7155020886070844	0.7513985698263973	0.021333299497302803	-0.7185125798274821	-0.071424942442018	-0.1377783157380336	0.0067433073923670326	1.5172452449168856	0.6154175863427792	-0.1347803243856932	-0.09288958659356177	-1.6362810622437607	-1.0093605951228153	-1.904493186358237
ATCGTCCCAGGTGGAT-1SC2300339_12389-HT	-0.7775006334989375	0.08741672350868793	-0.016765391088477532	0.7274244376422773	-0.292796458420046	-0.12474753830986383	4.046340834116347	1.2899802743852162	-1.816352096921973	-0.5257585630400041	-0.6983395775134071	-0.36797633306907457	-0.31592400415633104	-0.08017005683047945	-0.8399142476472088	-0.9562017023124254	1.2589664887498624	0.09121965108606385	-0.38988634992650834	2.4601436589510386	-0.669538501979465	-1.6895417256462086	-0.03533599091750141	-0.45898759106165193	-0.3259061268477136	-0.4648207414457495	-0.028238638435388385	0.2724245636571414	0.22323413267482897	-0.07535560261497802	-0.3333173042158563	-0.04646017441935525	-0.3984726833912982	-0.3422929889455706	-0.49936704091681317	-3.0674559331514453	-1.3965585626261856	0.04277166544881369	1.3962412339347314	-0.5540853539400756	-0.14740309222384743	-0.7816159244729084	-1.5401148798745745	1.1008447168304425	0.5273415410479658	-0.299680918685126	0.9863202340494586	-0.18331739893223709	-1.3953534239293155	1.8468170485242335
ATCGTCCGTGCAATAA-1SC2300339_12389-HT	0.16603294328881366	-0.3485082370411915	2.372125305806705	-1.2250948267698658	-0.550697783237009	0.024033710070076753	4.296730909616266	0.35453510547276246	0.6973391724179461	0.015584222050528935	-0.5115838122455756	-1.3958582045246613	-1.5344838571410278	-0.3789458785430141	-1.2870579753242157	-0.8324388600256575	-0.23813567734836388	-0.3547804190862839	1.1730444777299422	2.108131182754104	0.005063047510209751	-1.5502142796364622	0.31404205150269665	-0.446720067106471	0.08558176599716465	-2.4393163033169527	-0.03544917656289803	-0.6057252372371426	0.513140412201353	-1.4868980637343783	-2.0455057597749216	-0.233309451749434	-0.5026117632331945	-0.9610857233903518	-0.22733794936104232	-4.620233313758842	0.760662676000579	-0.981078259992001	-0.5749517126697914	0.9820527106342223	-1.475782541319288	-0.48775121382131187	0.23349059458255528	1.834198159636291	1.4544426136899395	1.3653180725205016	0.3678892471858582	-2.3689598399967866	-1.6907616758455875	1.429065201309136
ATCGTCCTCCCGAACG-1SC2300339_12389-HT	-0.5587088667256312	-1.3761780362930427	-2.0088833920781757	0.8832558224061391	-0.46076915662274964	-0.521493600250714	2.1498374179713724	1.0013335741289047	-1.561857354773105	-0.07008752432902345	-1.7097495256368804	-0.8872476530180605	-0.0408264128842625	0.2702742778482627	-0.7704004604937258	-1.6578386179993425	-0.058717196058867833	-0.1465828602383114	3.6005739936898093	1.2417690905335874	0.035540104450058764	-0.5385337391504762	-0.12373597737505865	-0.42818116172333515	-0.22005279839328906	0.671851732082433	-0.1393649278660662	0.759661907011513	-0.2537981390948555	0.10531694295581306	-2.59294888008137	-0.6123841961544005	-0.0027661168359058345	0.8490252721696026	0.20357568452697575	1.5108030491335631	-0.3394042103776276	0.16280281599728288	-1.1351506898339332	-1.8174030772635903	-1.0762198541690975	1.049178909571858	-3.0726891274319734	0.6918723279111766	0.31927512161564214	0.6429013318570598	0.035424076646025815	-0.2263375727162212	-0.6096048716226536	-0.1543804849793203
ATCTCTAAGACTCGAG-1SC2300339_12389-HT	-1.9877413723097301	-1.2921584748496453	-2.057443097528968	0.33596538652382135	0.29158095403207807	-0.1426300270003676	-0.1056902641740393	0.2171622880558425	-1.0764826643877772	-0.21425459995221077	-1.139508793664247	-2.5773137531523287	-0.6131148634450572	0.27970833528857186	-0.9032007613974903	0.35091623454190046	0.08679363405813004	-0.3374950766539649	-1.8246625324654553	1.676703852175095	0.01303177496800652	0.285827413984281	0.025182228930462437	-0.8164554653229632	-0.0917277693644819	-0.35492879991971543	0.15704494345693792	0.13923827680542905	-1.335120119550015	0.6751250825346502	0.6320906603253061	-0.7438624838976646	-0.3368111231081637	0.0332956522752358	-1.1693745815877943	0.40613427500039123	-1.30647351044165	0.03179244408476523	-0.5801249795701116	0.16598708305092658	-0.7186510744966793	-0.25970081833018355	0.02438241089436134	-0.5252389386891875	0.3402117208564927	0.8918557922896659	0.051293305048052115	-0.9531344855366904	1.035603027243201	0.0435544467284398
ATCTTCACAATGACCT-1SC2300339_12389-HT	-1.4591158812685037	-1.4428407053106482	-1.581418863314944	0.9482365785503082	-0.5837709395510696	-0.23180201729165972	-0.19082919248892666	0.9334501034609684	-1.5027103480519535	-0.12215209025695023	-0.7361578058125137	-2.5679117263874756	0.41415449386478875	-0.48822845696095457	-2.7815992023654235	-0.41124510849636253	-0.3113154358300183	-0.3829418100880829	-1.6266568716283558	1.6595612245367921	-0.23297983309394607	-0.28250736778462154	-0.13277376141540587	-1.206007351649349	-0.1251718749007585	1.0448018455098789	-0.21690814426452873	0.12021034988359837	0.7354292174382553	0.9284581004231341	-0.1658419422086201	-0.7342824078224531	0.94942350916592	-0.7035101512717588	-0.5526779878126309	-2.409737874019996	-1.2607520578246394	-0.23421902941754177	-0.6267001007834955	0.12795223515517382	0.18552572068991044	-0.21745474645654064	-0.6694728446818298	0.8694235720821237	1.2628533410858882	0.1981156688368804	-0.6412083949817954	-1.0176814759343085	-0.30419334785432495	-0.24568735358243649
ATGCATGAGATCCTAC-1SC2300339_12389-HT	-1.3321408405147213	-0.6895678265417413	2.3018588062597827	-1.621935199470476	-0.5008526957437243	-0.2547781966653215	1.0196206500394582	1.027451048507787	-1.6086196805828643	-0.08576216099923295	-0.2150147397493608	-0.764383720886589	-0.5330828360095649	-0.08320418558033672	-1.923144062231549	-1.8513292935610726	-0.07017728709681315	-0.36761597949733915	3.867680523813817	5.282677101140014	-0.18368177764720692	-0.9733692285442536	0.28460440914454777	-0.8286869654240702	-0.14590958465575032	0.9657308519151501	-0.045476175011818866	0.1495644103525779	-0.8551165851334958	1.2463623285489867	-1.0759531121296606	-0.2918791312450735	0.02094471312657397	0.03384841568538689	-0.8427565506728958	-1.3448410902221628	-1.7425910253198227	-0.12879658480780987	0.36541338752589597	-0.8038061442678495	1.40208627726486	0.07936285287723768	0.36175726697652166	1.135347702159052	0.6260415441824322	0.025032369888404998	1.3769739187800765	-1.0710618351253087	0.4508374404928239	0.32154163159396654
ATGCGATCAGCTACCG-1SC2300339_12389-HT	-0.8271047792647758	-0.9834547794517114	0.08117527267337131	1.2468087965849204	0.15167664031753553	-0.17250191100158682	0.9725952218521479	0.5904949733895359	0.0537667588506294	-0.21580303256971722	-0.9510085190918622	-1.7852207271320524	-0.9210492955929427	-0.00758673488426123	-1.0607498960840913	-0.6357833116119378	-0.006331583404131066	-0.6194944451227008	3.6103689215106707	1.750565544202792	-0.16543265768277438	0.2600365021437567	-0.41650186924274063	-0.42978112005684527	-0.1334717133508619	-0.39305062932099777	-0.08223966721325975	-0.6234526661368587	-0.17591548622579178	-1.140342839545487	-0.2680887353888321	0.1413516667170866	-0.9579452343417493	-0.9179657461968949	-0.29675518205056145	-1.6255777415225274	0.7216647892992722	-0.24102179763805276	0.2172666582104473	-1.0607189167834512	0.5286435080215784	0.4653098969171433	-0.6946415875067562	0.854465398958819	-0.1019595907989871	-0.8116143076541363	1.0686164943405232	0.039919996625219965	0.8565666274390749	-0.7323312856214588
ATTACTCGTCTCTCTG-1SC2300339_12389-HT	-0.18242103847141447	-1.5925470758113984	-1.627454524174645	-2.0687245055722907	-0.3601266450031094	-0.11520460024157123	0.9952086627516997	-0.10325828595866703	-1.4327519878131019	-0.5643388180739739	-0.9886612339429953	-1.9114381262399476	-1.2794118883331076	-0.34961026207111084	-1.0381375973523288	-1.9765020630644066	0.10279225093137177	-0.3032665193599128	0.24076361910061075	1.8773895026648124	0.3145923434640602	0.9570621763611334	0.03498711464183317	-0.8517377482105134	-0.48200912848036054	0.9482199311475021	0.5343447155108372	-0.2139425571309958	0.4827944687686963	2.3672051174070607	-0.6106949304854061	1.6577607580967497	0.34189982825764675	0.9753738332363829	0.6263549922018254	-0.8452238588083126	0.23132247817715618	1.717244230601027	0.395122393898801	-0.5118527685330276	-1.1390007229049077	0.4542284955908084	-0.8876377617823522	0.09066190771567247	0.30670051335861387	-1.4199892203404085	0.6533074622053316	-0.7636883469749013	-0.3951853256807316	-0.47745537781379493
ATTCAGGCACAAATAG-1SC2300339_12389-HT	-0.6330878157846507	-1.3408017513280812	-2.7841016610590374	-0.7977214359888622	-0.2743450671325039	-0.33494015592219095	-1.136352865236578	0.3520359229846659	-1.7263954710448426	0.30619236453036947	-0.15241274615108072	-3.2458499227438944	-0.4771003380816401	0.3946434723961673	-0.5967032397416691	-1.2223395343989187	-0.13183505143085103	-0.37200272934401674	0.3147997618553994	0.17157551305453678	-1.0024446356250158	-0.30787359041296236	0.14905567814614415	-0.2596736070073863	-0.0728008016811068	2.0007006940080205	-0.2113252492340332	0.2569537499534985	0.6623308339850049	0.8258195913173083	-2.1653852691830835	0.8514715210355219	-0.47721130059476025	-0.5502133312975964	-0.9375978872516277	-1.686538039929908	-0.19392130330296856	-0.449449687935123	0.3152830267627065	-0.3886526092263696	-0.8885145108899697	0.07729644195281479	-0.8391653209623616	-0.678954000974337	0.08140142544087704	0.023854658280282787	-1.2213322848534407	-0.9761957469311031	-0.4491810797168941	1.1830336438288847
ATTCGTTCATCCGAAT-1SC2300339_12389-HT	-1.4876214819846056	-0.41135878853512786	-2.2122018908844607	-0.8090384580482031	-0.15398896958780928	0.02069895220725577	1.6258024406545477	1.5722609454476466	-1.9427553188949533	0.0022047453842917565	0.5979691584319684	-1.1146429228168362	-0.7144971496753084	-0.24831412774236183	-1.2692959288254761	-0.7492599130841783	0.25668296418939457	-0.5346585391208928	2.0191870191917793	2.4403083054693027	-1.4386067896119938	0.12646656934695338	-0.11884362911373661	-0.7902456671429604	-0.47575318775372194	0.10200985805439977	0.07886537232019378	0.16432810272070067	-1.7089147858585716	-1.0423936931579438	-0.8204031638226721	0.14125942496623548	-0.9394987701007663	-1.1397716047638142	-0.22406323866791197	-2.7192409366373567	-1.6858335089332392	0.9749211858390209	1.125998770239689	-2.9669990002859614	0.6625395546481434	0.7997895602875852	-1.789327102823689	-0.7218062870439287	1.0462411073590134	1.0069440334797262	1.32468388687572	1.4315059325111452	-0.5766135722500563	0.024918978980515025
ATTCTACGTGGAATGC-1SC2300339_12389-HT	-0.4285773289070064	-0.8559502916327816	-1.1297977623094042	3.5316406586042772	-0.06420599674257169	-0.4255139781841675	3.364335922133421	0.6902075451307937	-1.286350112701512	0.17293608265951455	-1.3294988255304747	-2.5282011086209257	-0.23293992201096075	0.4171611025471501	-1.1434961244968953	1.1530484781732522	-0.07170108087676899	-0.483205947633773	5.9388033234678845	2.9478817432301523	-0.8444840281259081	-2.6376987483858487	0.20963070509955134	0.2310964867819702	-0.31459882507297465	-1.9360443300939774	-0.19404272636454922	-0.19768566615526095	0.5334867789906571	-0.7967129867621248	-1.6105635766705835	1.021914807766392	-0.9841468789783485	-0.3954395279460381	-0.7393996921173203	-4.50202953687252	-2.8847554422563837	-0.9844490814744097	0.6242019891043281	-0.8991420154489411	-0.8124215722179112	-0.42978730044854735	1.5286200894244375	0.006150751717476867	-0.5824412006464922	0.29242988000348147	0.9854224718093186	0.4647189403842109	0.5511790360445953	-1.922354344826017
ATTGTTCAGGCTAACG-1SC2300339_12389-HT	-0.5950452350819386	-0.5088101614363105	-3.9561532259398158	5.668657469071293	-0.04870571324152523	-0.12641652215524515	0.644502452996222	0.2539313804949956	-1.1366116406879976	0.6010680839772149	-0.4802785894871733	-0.26958827676601643	-0.0824493697218751	0.7580228731372938	-0.7190860827514581	-0.2249872140946734	-0.41514622802489076	0.04745935142548082	0.34729752062706104	2.561073837633259	-0.6018506300123279	0.08883633748614397	-0.09743589489462404	-1.0056093522018605	-0.2589005292669891	0.9948960474322958	-0.6537342401704069	0.09034810935138403	0.8568461295079146	0.6890270470993524	-1.152585076393089	-1.2497021909765185	-0.6978637922509282	0.57974156633232	-1.596926707894871	-2.521168387507343	-0.8104165600563754	-0.6607618301295788	-1.4268887500240268	-1.9487846487830847	-0.39086122091503234	-0.9383957613558203	-1.217290710948667	2.8630523716088443	0.5507989703292934	-1.9146235780146301	-0.8055080369566047	1.8569550404544937	0.384390491113811	-0.2216970726955541
ATTTCACAGGAGAGGC-1SC2300339_12389-HT	-0.9697332904534208	-0.9291896867799238	-1.1373896731406687	2.300140515044562	-0.5875535197221148	0.13849335716537806	0.44536891404061285	0.4780462878874567	-2.258532892900499	-0.1761286505283338	0.46007795766222853	-2.2358269840181615	-0.18425774954508023	-0.6961417687918946	-0.8503972716217175	-0.46053515112732846	-0.3057763247444081	-0.05298646521886178	-0.2380953339055271	1.8310794482899373	-0.39160135855791445	-0.5836082747281973	-0.461527524090639	-1.2981335819028748	0.1540510876194997	1.157920485386982	0.24579820599245814	0.33128380825748194	-1.190436608894792	-0.5658494786511753	-0.0697665217901327	1.027737741821023	-0.005741503634803688	-0.41312764000585694	-0.8171418942126398	-2.023402108619148	-0.6364167993007045	-1.0352857547939935	-0.6011031769206631	0.01449809352746066	-0.5182384600425947	-0.22863979396036407	0.9238304542683325	1.0740488371901025	0.5813225497150851	-0.8787539399532079	1.9771716328180924	-0.7731752348610601	-0.19033541022685832	1.070003397761082
ATTTCTGAGCTGGCCT-1SC2300339_12389-HT	-1.014515854960856	1.7902639878557094	-0.6265347042406407	3.621923604203622	-0.7601947457503265	-0.1058541903286749	2.1518682991370284	-0.5350202969579767	-2.1528071085918894	0.08402984892798807	-1.3846747540273856	-1.7972469053284554	-0.6718747641907867	0.05914943425163863	-2.243957488935764	-0.9176680644588021	-0.3366086239255729	-0.11985651847604666	-1.799977112841968	4.182178437038429	-1.4521159584277394	0.2677802465442007	-0.8920135386719205	-1.0195681033066928	-0.4448308975569816	0.3927969919151262	0.43459758792768155	-0.16794117877442644	0.4022134325065688	-0.2863950353497387	-1.4436704269699185	-0.3583047956527806	-0.5152265036619033	0.37140119792341736	-1.4490038290720746	-2.4656838479980903	-1.283412001567782	1.9475065761479056	0.3386471044733787	-0.18708688525274797	-0.8189762244836921	-1.505001350192655	-0.6176475432067694	0.08556761529554942	0.4781187265917775	-0.41338013532662715	-0.404143831766154	-0.9924181784472417	0.8637890192195585	1.0390382485905065
CAACAACTCATCGACA-1SC2300339_12389-HT	-2.3597077429741247	-0.39275405643188377	-0.5475941568378674	0.13778030780107478	-0.19438532732295377	-0.18975929054116103	4.15431254896048	0.42918720227347895	-0.8533100941589264	0.5495386046755676	-0.5159644290256699	-1.729794085939784	-0.9121709955042027	0.43046229649619944	-0.9940417714277443	-1.002669592967448	-0.16908469983168486	-0.4860219201938786	4.836943452489647	1.626609622254419	-1.0946354481017626	-1.1333920508632618	-0.711778730758457	-0.296662153704905	0.10392093292653025	0.007795055127446719	-0.41280600400256195	-0.10802413062297082	-0.41789654441286583	0.2999258772077783	-0.5096066626039131	0.9128891804652253	-1.2859608261398519	-0.8918820376713923	1.1485847567089065	-0.7251932406601452	-0.8362555111149802	-0.15131944845403644	0.8724115401749968	-0.4853826988917175	-0.8027639838730524	-0.793157913984092	0.7081597143992926	-0.7786976177535636	-1.0920092036454139	-1.3306597326298097	-1.3963895715355799	-1.1827618751833844	0.5498857551516916	0.902775653079727
CAACCTCAGGTCTTTG-1SC2300339_12389-HT	-0.9131092544382409	-0.6787723830769424	-0.5699844893940229	0.7350938133017768	-0.3261318034092093	0.21947276540750435	1.3018331874425864	-0.9038899547924493	-1.7535374284173635	0.4379824078296544	-1.3536754525378523	-2.552532215675364	0.060107551008694596	-0.5799367466846006	-0.8308541762209332	0.9923438256216977	-0.45171014953424865	0.6289106515072954	0.6106478571966825	1.9583913879992534	-0.5822764531370699	0.7600919250808872	-0.7885090719894134	0.7152897596171668	0.41631504013358317	0.06158125005172699	-0.23561371974997805	0.028140989107072665	0.9330172523513995	0.6377794784058435	-1.2309923314924764	0.7509381251483426	0.919775737938534	-0.13015280311330274	0.685382398096	-1.8018679488910458	-0.8316388178924192	-0.5554927442155007	-0.11297446064910709	0.22869600087476624	1.9784048250189197	-1.1174156611712671	-1.13136350830187	0.5459345585538125	-0.39182168568936326	-0.46729786729756917	0.3834534914324853	-1.106650219475612	-1.0123852634591366	-0.12009053681492197
CAACGATGTGAATGAT-1SC2300339_12389-HT	0.8123273966457871	-1.237124273426692	1.4811800104495851	2.8010803611138853	-0.6958899716490219	-0.04417109779718135	0.13558342704574478	1.1464839566149572	-1.8766534647819963	-0.06800725503686073	-1.2003042481479849	-2.5113602522887533	-0.943566224020858	-0.4125708821938518	-0.9261886677909767	-1.4717603236006898	-0.6333284514537091	-0.47435351868245795	5.103550422797201	0.15609843006916094	0.27716433024552545	-1.9949031917382534	0.24114937723241403	-0.5615260218176743	0.1729943689676341	0.5978129987615944	0.16290295671482272	-0.16166261998439307	-1.5691283175725994	-0.7442844923690889	-0.4776818872147791	-0.19880009124904424	0.6082498984020466	1.9911020230911807	-0.03698370046649505	-4.618036599962414	0.23065805960620855	0.4780636360445628	0.9876670251596416	0.8438498065373594	-0.7118127600070248	0.34479456616054666	0.25228327919356786	-0.2429626095000827	-0.39434872319071534	-1.5616126915741866	0.38179435526953226	0.3194260861725149	-1.3385094719774144	-1.1677103811153753
CAATCGAGTGATTCTG-1SC2300339_12389-HT	-1.1215072846667467	-1.035698615740802	-0.15799102555359362	-1.0570609898547536	-0.25583968157412706	-0.14763335103341949	-0.2783390192094768	1.1335418987420827	-0.99764084702342	0.18874024758609242	0.050699276960616206	-1.4384362704593232	-0.23007357096796488	0.09955287154414363	-1.4370854247353684	-0.13832540954752728	-0.2834236614688069	-0.08043433598487373	4.860277723725464	2.413022811015681	0.05073972895057182	1.2886603466443736	0.00617684808214067	-0.40335913055729855	0.6602110690954623	-0.32850145074867776	-0.1257846560814221	-0.23668185636100467	0.05460192989146405	1.4258759463118162	-2.5894445575599994	-0.8683184077609726	-0.11357420683451291	-0.41475301260900616	0.3216444214256626	-0.1460215242299136	-0.6612382137778328	-0.7038811037165802	-0.8074466309354391	-1.3923963679544995	1.372809712881424	-0.5481297243753287	-1.1403206873354685	-0.3581736582276682	1.1835191144362838	-1.8702747289633868	0.6300153993576435	0.3894747223126838	0.23174598894165713	-0.6684295531981461
CACAACACAAGATCCT-1SC2300339_12389-HT	-2.405359813269889	-0.9572778338383231	-1.966766919938042	2.220856859309358	-0.1249579315448282	-0.5971227624537002	0.8381883764521666	1.3599258068197972	-1.7039654864817269	-0.2754205430463142	0.07113651031825018	-0.18054615439804655	0.36791601147872377	-0.04092959639120136	-1.039805543733041	-1.3990701398471712	0.28712601172611374	-0.8698589727130986	2.3184493619868896	2.491013413554998	-0.03681269856808545	0.644320095619376	0.01673112543815849	-0.9657631388772799	-0.008443224308824607	0.13530359923687565	-0.1722401394043418	-0.33578322481014894	2.2026535090083628	2.346060735904698	-2.884834068275139	1.5177052169297265	0.6140778762152059	-0.23965982367893782	-0.36085169116040866	-2.5815355383970906	-0.8975535725165554	0.2556406203959391	-0.11253661202341204	-0.4459467641664764	0.4345837758447969	0.10592261635440242	0.6429209657129297	0.2711826354912444	-1.121744643945511	-1.0086836690114804	0.7077325959987013	-2.110526093753626	0.5101053886519638	-0.8113977363643713
CACAGGCCAAACACGG-1SC2300339_12389-HT	-0.9101688430787068	-0.6975115403019696	-2.154189797458004	-0.33377513892903854	-0.3658553727629993	-0.24239071249318375	0.8540930162045821	1.6570439328757292	-0.43067791354826	0.19557937377391155	-0.18456302014759274	-2.3785804289909254	0.13664139664347602	-0.21656253513055945	-1.6935646921983472	0.3511138949596127	-0.48534427329610114	2.443168210836723	2.9725659467204735	-0.31955195942631265	-0.6136517784689793	-2.328093386250762	0.15691682970192858	-0.765220628070389	0.05851487865537605	0.980580955183698	-0.22477049215583286	-0.21178322153305623	-0.9773560870940606	2.4214156215351217	-1.86020189207178	1.0090797104790423	-0.6767528641957433	-0.3374467900363058	0.1432497857581081	-1.3605142354410988	-1.1499318080675054	0.30302609211993836	0.7307487719490409	-0.39030697979776313	-0.8921497290193575	0.0643702138482688	-1.296282899992613	1.1109815823323	-0.47851343753345255	0.43117750439146635	1.0273470273258414	-1.2615726545831294	-0.08873759387796684	1.582975807208828
CAGATACCACAATGCT-1SC2300339_12389-HT	-2.336240732116774	-1.490363789380561	0.15378197835618249	-1.0667495022747484	-0.4260997292238083	-0.17025580856399625	-0.7599108023483919	-0.16632119265291503	-1.5269704209885981	-0.12734787631038852	-1.4262274004850533	-2.3981907048045534	-1.2855479511318089	-0.029689567022931383	-0.9527627166608683	-1.1874006580063898	0.0027534994963833628	0.6787920133180313	0.9881931028758314	-0.2766474369332307	-0.2707884323563555	-0.9009410756275916	0.5021470393935331	-0.44701782427538206	-0.24815727009639932	0.13000230353608605	0.28251739129389675	-0.11003025943943676	-0.5042565170665524	-0.1807108723566521	-0.30803921127255957	-0.2690628383959636	-0.4156402919325756	0.3405132517004181	-0.11177283330754059	-2.442217485446356	-0.0058322900203744395	0.8998477609846786	-0.3062654256221441	-0.3235163416421618	-1.528018259445781	-0.2612836755758013	-0.1659387591361094	-1.3226265221428273	-0.04835783017464245	-0.2848596529858425	-0.7142932175702318	-0.016651766495880394	-0.6298370443157476	0.408492540542121
CAGATACTCGGACTGC-1SC2300339_12389-HT	-1.5226381761633232	-1.4506436994360825	-1.9648115701288889	-1.214387344135912	-0.1492811968766761	-0.29632438584231435	2.1380352438717978	0.3042851212315425	-0.8698396174540943	-0.2518892957628219	-1.5583757568824304	-0.46864255309442193	-0.26756757993867875	-0.12851629658425567	-0.564419979003728	-0.5135377006226312	-0.099192340606558	-0.23809574140759074	1.470936984041613	6.012371810622413	-0.6077598417881839	0.2294537479073147	-0.036412207926501704	1.1731196208129615	-0.1817188322473343	0.28449399615367094	-0.036252410997562844	0.04330041214865155	0.519746802304387	-0.057543926487942015	-1.8640006710402142	0.25251351021911567	-0.06627941637692447	0.19099005116621026	-0.516201891374507	-3.470834552774149	-0.7973315416854507	0.24749940958412694	-0.8686424979343144	-1.266249191121794	0.5248123513787794	-0.7341559292160286	1.388909615150298	0.8256787791821638	1.3488669209314168	-0.6338834913553759	1.943862005300881	-0.7754562707312332	0.10458626577667969	-0.3973495529510181
CAGATCAAGTAGCCAG-1SC2300339_12389-HT	-0.7071433042875822	-0.9196261987057183	-2.943171286915831	-2.807078625914018	-0.21904419193261535	-0.2456548290127103	0.26003214030948957	0.41008998469259483	-0.9233956263036713	-0.2675227361621824	-0.27983701835658276	-0.5810786075547953	-0.5617529047647666	-0.02126746578904986	-1.1542732736721837	-2.229762108293219	0.16923807778766484	-0.2496931332829463	-0.11235921213210323	0.8992870173171598	-0.563893201313457	-1.274609427745122	-0.44469978107597374	-0.34728727286626465	-0.3161737933353514	0.6524978780119222	0.1530010535459983	0.21158899485678093	1.5476605968082024	0.06335819776317558	-0.786962212761532	0.7324692680882325	-0.7962666558108591	-0.33653454531708626	-0.18236179083713933	0.36039006121053224	-0.5031242949292446	1.3431912116739604	-0.24502677817924018	-0.49117148689799417	0.20006939484115	0.6774991712411981	1.9546259957135013	0.03639696606609563	0.7577319602156176	0.06777729212372063	-0.07073189484446336	-0.4216884279710102	0.17157784944587853	0.26915662118901146
CAGGGCTCAGTGTGGA-1SC2300339_12389-HT	-1.4242081892671539	-1.3465734079454386	1.1454126743011268	-2.1783974126110186	-0.1450630736630874	0.07539406419096809	0.45471483787706096	-1.1371344451763796	-1.5818831308172447	-0.7220704082171719	-1.5823250245179332	-0.9316985545662341	-0.45522846640703274	-0.852937289114287	-0.41715448905682967	-0.6998759098921532	-0.5086703690549016	0.23243064109810255	2.193466886880458	3.2238793277574604	0.6545665545937096	0.459342954971282	-0.08960944707348857	-0.5836287955749565	-0.15188919015340874	3.180149835520912	0.5364058747911817	-0.3720455643357467	0.6461684841712954	-1.1563029757511154	-0.9281835228701582	1.2200040465111868	1.1553916350146172	-0.16326211274380245	-0.6015647749544434	-3.3900213443056404	-1.6275741476994094	1.6366492048365244	-0.7410257737661584	-0.7718981682391242	-0.0248074320272802	0.9868381091482277	-2.1377977408382045	2.1418262394422154	1.5611322695034595	0.06909846696858732	0.73782994154008	0.4937864047205508	-0.22620727219676892	-1.2769127419126707
CAGTTAGTCCGTGGCA-1SC2300339_12389-HT	0.26652260174987913	-0.546648883530999	-1.380798513771802	1.0748204700203152	0.03878338650409236	-0.47324791539726724	1.8389160899508037	0.2725710344122858	-2.4366185578342274	0.47433562940974994	-0.27809306889925334	-2.2733540518852284	-0.6347463753376441	-0.2048974504105913	-0.9626512620236646	-2.5006833874181806	0.060212183693025174	-0.5239793108426134	1.4600493899957308	0.0334670871575228	-0.8245559115727483	-0.049366749624872	-0.3046115778906187	-1.1061795050096364	-1.013109512616498	-1.0620665949735921	0.3312475124691485	0.6615800322208247	-0.7220874427750992	-0.19900118736662625	0.663798478898196	0.2909630103533737	-1.1794510960285902	0.10677292846733404	-0.46903871239234995	-0.8993652587647489	-1.7575884666957218	-1.2933439470176218	-1.4738265520015341	2.4422137944633127	1.4129781297597752	-0.9074259352471654	-3.525506016943558	2.134198160676692	-1.9539941720758625	0.3121189754858445	-1.0385684428954094	-3.224328160903687	1.724066730092173	-2.2510091980525875
CAGTTCCAGCACCTGC-1SC2300339_12389-HT	-0.9224594095992147	3.3158545844991654	-1.6711463913333815	-1.3686582682176887	0.00874771358219771	0.1576610024139555	1.1739311281316278	0.31981343572369114	-1.8767480749726666	-0.05192659265027258	0.6199499141322977	-1.2412244598264917	-1.3326674448114846	-0.04916487565630239	-1.6366504084789173	-2.572567396271612	-0.26865330120505254	0.38601417572645214	-1.2326224920860274	2.231095819535876	-0.6654651692675136	0.8088211694453908	0.3755693908276994	-0.2993490469725636	0.05595562226720706	0.8506969573749658	0.4168744976802452	-0.4642477359815405	0.42749377748337675	-1.995636045107331	-2.9278686576365898	0.6277997650457007	-1.1075886620084332	1.0324245356348947	1.4480879817493848	-1.301275509163487	-0.5953319414586437	0.7136982015903862	0.8671982079925254	0.23045622615659037	0.3593075010231739	0.014329650280015552	-1.392236939832763	1.4514411123687263	0.8787241885444266	0.5429391029963818	1.845956582340485	1.0430015467194858	-0.7566296826234528	-0.6094817437006543
CATCGCTTCTACCTTA-1SC2300339_12389-HT	-1.699527309130115	-0.5349456328107259	-0.47455166492372797	1.5247694989638834	-0.5369869357902535	-0.3375774249361067	3.9636710505675143	0.641300065357164	-1.503038297951883	-0.1834000284546584	0.14019537929403322	-1.300473035263168	-0.4567205468886734	-0.19392934151926852	-0.798027268315767	0.7069457372656942	-0.15227111893279516	-0.1644566800041743	2.2298054776424894	4.198749977323589	0.7698768906576504	0.35790983231369977	0.009510757834785269	0.47169957949155256	0.38853180425596245	-2.2062050983651202	0.6054764151967293	-0.17813328869386408	1.7693140704888242	-2.2127230827345437	-2.247005220033552	-0.6738424478223963	-0.4042219391636622	-1.1945848462428785	0.04011876669209067	-4.155412527855766	-0.576673772185438	-2.442618416497034	-0.31728374497338463	0.13590998061837478	-1.0636408446480292	-1.1118467655854027	-0.6170218583627036	0.11304789368558314	1.1646668547047208	0.13144741024441284	-0.4526552604796348	0.3538757937723938	-0.7895736412829244	-0.4250141594237794
CATCGTCTCAGCCTTC-1SC2300339_12389-HT	-2.039463499980115	2.196975589410161	0.7045669678839427	2.049866279382247	-0.12731592219295346	-0.14551976557873597	2.9135961398347687	0.0032007880761181664	-0.9937001186570694	-0.37232390388544206	0.10947378055462545	-0.6697557650528596	-0.316936264399429	0.0038925249322293272	-1.5945702507221753	-1.0934868037748569	-0.09540191579014795	-0.5187764816889591	2.989253425177344	1.8204443506113814	0.12218704805345627	-0.6026084359583563	-0.7724849008749881	-1.1131110506944935	-0.7598689221464736	1.4074567749172633	-0.07670688507114229	-0.1120834056276316	-0.8102552464709847	-0.2167505776810834	-2.5431303309860165	1.1758144441715235	0.36184264637210106	-0.7647018039545438	-1.2637819133529236	-2.7407242711430544	-0.7810942339285871	0.8158451912918939	-0.06647494309815329	0.8819973758761447	-0.9912521866445696	0.6337130533581931	-0.0938456608144047	2.003199362541756	0.6603308796450527	0.37192747052593217	0.8685232230253227	0.4625181092131361	0.7286943489948021	0.21547080607007743
CATCGTCTCATAGACC-1SC2300339_12389-HT	-0.9016885128876756	-0.16086223708196667	0.45071365283429304	0.4392020569540626	0.9912103286700717	0.7955476647941079	3.254157423252172	1.0779900217500973	-1.1545288275020003	0.7827090677086858	-0.5919151340322903	-1.8446255191479832	0.20229739031240337	-0.19937776237587698	-0.4985660454280981	0.5831363316972178	-0.4774240351438079	0.3039114102001207	-1.1927459485083665	2.92492620683734	-0.2366942063673605	0.6492011382874091	0.570839188289312	-1.1032538204414035	0.39418834177827783	-1.61863464925191	-0.882497404417326	0.10983771360331573	-0.4078167969319243	2.2877747648875473	-1.4368122718270147	-2.645225570104937	0.36176407489388873	-0.01880420648676099	-0.8074560099314401	-1.3848589352110092	-1.1067499871454967	0.5713280887517094	0.1842791421937984	-0.18273608883694484	-1.591461534716565	-0.5051756575349534	0.02593853570520072	-0.7808239637496405	0.595238182612699	0.43602544366175616	-1.177376592192447	0.45949196468536624	0.44159182137605374	-1.333690256798743
CATGCAATCTCAATCT-1SC2300339_12389-HT	-1.6982502988663661	-0.4227763607330864	-2.8245346809851677	-2.041227057240288	-0.6076831024065406	-0.15430373384090468	-0.7195875461117134	1.172958065439777	-1.3177310855396511	0.32986136203436534	-0.71324576656379	-2.7442973373386343	-0.19884724400338855	-0.4867886158439276	-1.2214434100097722	-1.1438417606229256	-0.4428760465483327	-0.5070507927553561	-2.7560186806027276	0.050097340056630295	-0.878641102726901	-1.279415668092932	0.20088836062568827	-0.4911064990656973	-0.09086276508391176	0.6099296069106629	0.15247867773536503	0.1018340268814741	-1.2015582277253267	0.8967885636651448	-0.5966035118949469	0.7546084792606306	-0.7369314070232516	-0.10308197565967245	-0.6015134520721388	-0.9133419789804379	-1.883110576540832	-1.0622572025136154	-1.0256925879734051	-0.7934513348906634	-1.238293283838808	0.06274684039286299	-0.2166084683082566	-0.05364417405246004	0.45732753693184147	-0.06801157494186573	0.13918760400270405	0.8522771908412752	-0.09103757951198105	-0.011531704646586738
CATGGATCAGAATCGG-1SC2300339_12389-HT	-1.712373888066816	0.01701849946320453	1.9509078333277943	1.4207331323802959	-0.33537035750880473	0.3924181798105444	3.1853480634813565	-0.5014601620113293	-1.6455825679469966	-0.28751995031984495	-1.103561666836408	-0.006014086927423882	-0.8026625284441993	-0.5715893757115884	-1.636791496312603	0.0030017691000777187	0.22889496236662935	0.7844822466857881	-0.08882300506785808	3.9557342724514766	0.21060640651429402	-0.7444368749248793	-0.10621359521217089	1.4869160857446069	-0.8985671874368202	0.5291901318641724	0.696474838553913	-0.3772664149349495	2.6498532278043374	0.6579081376348214	-2.1298195126941195	0.34164108827634293	0.8160178162716779	-0.5118257651716437	-0.9242595813990919	-3.4400174902132776	-1.257187665637438	-0.5455038774034741	0.5164581221415158	-1.558318695978538	-0.011062791492610274	-0.13244346327010675	-0.5448286844084665	0.8775307340738545	-0.01627839238272248	0.22658506176160018	-0.16204641121037713	-0.27578536824988925	-1.249037591941944	-0.5562513276393442
CATTCTACACAGTGAG-1SC2300339_12389-HT	-1.2245270771559782	0.25572948242804067	-1.3822679460269387	-0.7327856679554452	0.15146451305428524	-0.7067752358799206	0.8128972050878293	1.1591757631090267	-1.5559863922329658	-0.2683351994497702	-0.1884693714595739	-1.9004899588094155	-0.1399222313488322	-0.1148466159138406	-1.1988571436767723	-1.9794299315572697	0.5200505134168064	-0.289272080512991	0.14519087759838403	2.851949840924984	0.44446086925554196	-1.0777656117994767	0.44789258324214704	-0.9949305128453755	0.37434205171203017	0.9432867118023602	-0.27567156080802974	-0.14271481692229956	-1.4507293186437564	-0.9082148283743667	-0.14279283552197275	0.46322849461662546	0.9698318335673037	0.9969084038246526	-0.5035913091845763	-0.2577594239812586	-1.3172451075766434	0.10967360530744011	-1.2436975449693344	-1.5493506357022369	-0.7559496732510522	0.019767291689316915	0.1668187274413879	1.2604011416627892	0.3294782027022985	-0.6939655204926664	1.2521145403382805	-0.7390427624927394	0.8531722086206629	0.19328587975174755
CATTGAGCAGAATTCC-1SC2300339_12389-HT	-1.4879808767769167	-1.029589445939851	-2.864527812314414	2.9427392659978775	-0.2931476307118494	-0.3414009827482188	2.7585720592999103	-0.3050181891973114	-0.981576979203945	-0.45336531965068816	-2.190004391681585	0.18906357785822175	-0.12282666672020337	-0.578461689256729	-1.885755578533116	-0.5296112823209983	-0.13278016263688516	-0.7774974099108122	4.112373629683858	4.083146642540877	1.018018866095392	-1.6295883123412778	0.15817758587483186	-0.11968759234658861	0.2211592834916825	0.2390354587717039	-0.859703472041271	0.7249462170154968	0.9628589057717784	0.4089262516705545	-1.7716751860917703	-0.16832339198893045	1.2271726104202385	0.7370020776216656	-0.5553249253187064	-3.6300885236918177	-2.7907820629154307	-0.4585490714042525	-0.444387781869985	0.7664927865400057	1.7208171943328157	-0.39867350927299366	0.9061157529116806	-0.7110661648180236	0.6390019443987034	-0.24623404530852347	-1.8433072587336683	0.10502278717547815	1.3396336718845672	-1.39698976459845
CATTGTTCATGGCTAT-1SC2300339_12389-HT	-0.9744513755487246	-1.3899480242019961	0.03882188533484462	1.3404149494643383	-0.21843992721639519	-0.4833378899015321	0.854533094723241	0.03488366420829509	-1.8672688839376983	-0.2523637662448242	-2.199237217954058	-2.371052935319502	0.38798940773839813	0.16030407673478625	-0.6814981390531196	-0.6857708611578479	-0.12915844597820778	0.2078288073194246	4.005910361510694	-0.3914693755146153	-0.5605378604930202	-0.6386715756912938	0.07641228296821488	-0.11236194751066915	-0.3076555967248902	1.814646653603387	-0.3367725614202382	0.03376194903357199	-1.8512721982875187	0.7796951100755649	-0.9201389670969171	-0.7209324158478866	0.020733115837719314	-0.09959908207141903	-0.7160980702009557	-2.239091352378656	-1.0554001400818258	0.9134251530925116	0.2256891376359471	4.946013086308998	0.5385615560915792	-0.12231583993563146	1.3684148295922802	0.40199523979351404	0.6004340440719941	1.439308756097799	-2.2539436304805727	-0.5443379498344354	-0.3416588186046214	0.6400519994260011
CCAAGCGGTAGCTCGC-1SC2300339_12389-HT	-0.21748445027059923	-1.0128162049784455	-1.5971080761254959	-0.8077830375769036	-0.3466342307946187	-0.4899541344089766	-0.4033540167527943	0.950400815454018	-1.2098032805712955	-0.25003433556114446	-1.1352210023762952	-1.6035710572714124	-0.15869343293489652	0.32156396364431716	-2.0601282004958636	-1.9355335304766124	-0.13091112973145982	-0.0788834620964325	-0.6190213348132575	0.45803035455367486	0.164387180829104	-1.1910084392353915	-0.35454434662259976	-0.9390158920797426	0.045568582389360866	1.8202347680864164	0.17037692237544227	0.19060161976002238	-0.3278871361290994	1.6531265692278825	-1.7419217935392723	0.3873278537794939	-0.4243190227247922	-0.5845367879503297	-0.12878944524442212	-4.44865384519111	-0.3992840021826785	1.2888889259356102	0.8749887719025427	-0.42520719173480465	0.8467286098807292	0.49251616110370056	-0.12225747261695975	1.2790274798926098	0.3080015202816484	-0.4285602989299986	-0.9158293940626764	-0.8213603962187174	-0.3565856278897711	-0.3380162206938221
CCAATGACAGCTTCCT-1SC2300339_12389-HT	-1.8460322065726644	-0.4729455804010018	-3.2862663093966282	-1.1793431222460447	0.2649282134295094	0.06769571217750933	-1.2585443774911664	-0.2116620732205977	-0.9962912340802114	1.3727162404125854	-1.2017908091822262	-1.3660527505445375	-0.7502998862706848	0.401625880555727	-0.9780169051253356	-0.25583421778455323	-0.22269847704306955	-0.4228253736899594	1.7900321655250726	-1.6985923803670706	-1.249091702345974	-1.0942520577650106	-0.5790174222293122	-0.5372168929426272	-0.0692811864673388	2.5869454865100336	-0.708885062341665	0.0245175597698766	-0.31383123697732096	2.3701290107994475	-1.705424943901398	1.0931450403066958	-1.6615148989152115	-0.7900291206720912	2.078744552427283	0.9018924716820762	-0.37908979348717553	0.020701463377749984	-0.25508466956846676	0.42906185609409697	1.674143221411807	-1.644469662247486	-2.2528052629888644	0.439744425641417	-0.26076055484426425	-1.9182730768349467	-2.478832144262499	0.05546193687423202	4.061301780137462	-1.6603830886684512
CCACACTAGCTGTTCA-1SC2300339_12389-HT	-2.4949700491850053	-0.7192789213144885	-0.6133968333605697	0.021221597188763965	-0.6676782910798887	-0.1554852530497173	0.7387840566342966	-0.758978386127238	-0.9062210189554037	-0.09241714039966432	0.7138601828384997	-1.5583467806137277	-0.5460404365814363	0.010283219094761539	-1.3699208128510065	-0.8969229569587235	0.06460003925128809	0.4020502719123415	1.284492307679253	2.4051666234838214	0.08678869583824939	0.5947638825582372	0.43538297562928646	0.034193085008546835	-0.024503963695220732	1.9018961603970543	0.7026374877629737	-0.19910726502885365	-1.2881986986031864	1.295066035495951	-1.9491925795106355	1.7156073916527892	0.09809301325023939	-0.12133652677243655	-0.4193945600323861	-1.683425333190075	-1.3610963558260425	1.3052189110149472	0.47519892520437246	-0.7135476750413227	-0.5746670212165089	0.24959636926124593	-1.719596217874975	0.940005447799268	0.42498019126574615	-0.608802386347991	0.21146056504893465	-0.9996294790507055	-0.258374973442445	0.2483831179898278
CCACGTTTCGCTGACG-1SC2300339_12389-HT	-0.106021214775374	-0.5381562261655556	-0.6378775250774527	-1.095944677829142	-0.43074487418379914	0.14346601893707406	-0.2993334620021616	0.06717199105023104	0.08845710616417453	-0.04722656355922458	-0.9389000871093396	-1.1906553060171978	-0.5312033279439745	-0.6047903522237436	0.23864107981458996	-0.8790227032275241	-0.024239682574622702	0.3728985575224514	1.204666435316006	1.5533188303375032	-0.5979831355931507	0.7149811439569993	0.06989185314335669	-0.7772933454170436	-0.46335284030410073	0.8249241404683335	0.36139894600093647	-0.24195866783409498	-0.19818558432447947	0.7168049239641913	0.23734177035551346	0.7418806738583248	0.08696501345728859	-0.7522264909141357	-0.23254210859452684	-2.789586076560326	-0.5769556203800128	-0.3372380025740338	0.35625122082552213	-1.0744026400493307	-0.3797194632784076	-0.3733396803439813	-1.7729243708917537	2.329859146280452	1.1338193080365775	0.1541065862970654	-0.04758920047855713	0.5002441745099137	0.9767405903144839	0.2895131142045401
CCACGTTTCGTGACTA-1SC2300339_12389-HT	-0.8995157443860575	0.1610930218053449	-1.3456494471615401	0.7429002981170308	0.052773106269358626	0.4893623190325024	0.4793070146150773	0.05128623532366644	-2.2222264441594817	-0.049056254261612975	-0.549697261720093	-0.6106158880664753	-0.14450229106962534	0.1686138018206232	-1.7358393118475932	0.45976346474643204	0.2122885735705418	0.09090375646737017	0.9849808934101846	-0.01659600681535187	-0.4075631371891806	-1.0806479406790483	-0.16622781353836977	0.2712009166022625	-0.06841051735528193	0.6399314840250996	-0.7278290649247706	1.4806087687346026	2.2346502013650165	-0.5678200262671977	-1.6878427440848445	-0.5166712664670469	-0.30231636243385457	-0.9073001012235772	-1.2911164889516078	-2.780304994403674	-0.03629025655150556	-2.162980885922867	0.11518300053267314	-1.200075776930579	-0.5594139245250292	0.31470392319751267	2.1501529469162977	0.41534231755420736	0.7184911826758292	0.5323649152948232	0.35700230650091574	-1.1747988340790338	-0.2773655561939851	0.20076469316842813
CCCGGAAAGCCTGTGC-1SC2300339_12389-HT	-0.08026071639008275	-0.3177986502040188	-2.2131392637190017	-2.45581948843431	-0.10918149423025823	-0.14251467543918686	-1.5876804009913315	1.6516026014238185	-0.9775180676635532	-0.3102319380083725	-0.3481881155494381	-1.4791792168446785	-1.1567937963604298	-0.033468978260766405	-1.5650230267547012	-1.7460522745463094	1.0509864975935876	-0.004577616674605312	2.383525203429221	1.8532991577287223	-0.32382910124202474	-1.3455096742766364	-0.34426056207445344	0.07050118169840279	-0.46282357109601885	0.001580941162310791	-0.15663053971310667	-0.2001675824473465	0.40826385490370964	1.1369357988025357	-1.6637026397709915	-0.8925524245897772	-0.6044371142154483	-0.2715928347789835	-0.7523909762764469	-1.993961125700834	0.8527243377139658	0.27707459220831915	0.6741408553594135	-0.5420536737697104	0.25364391761520316	0.05107241904153969	-2.2795562047832942	0.3998535407516231	1.121367489645957	-0.0005911576950758383	0.13207994840937012	-0.6719993753143295	-0.6507526444798207	-0.37325848241700676
CCCTCAATCACCTGGG-1SC2300339_12389-HT	-2.538687922043403	-1.1102022042478354	1.27073519733454	1.1996188556661105	-0.37469346103370177	-0.14734511024969266	0.8356896395065959	0.1652854888258314	-1.851235559949504	0.44879535913453944	-1.1389247609904802	-0.9494629720810889	-0.6253061966282549	0.26985745583423915	-1.3011166164719166	0.5538006517573447	-0.2825877830366473	0.43586161702480203	1.5259169815055236	2.942046278295911	-0.28839908139847087	-2.1095681600627674	0.21925162516486493	-0.647706029878946	-0.0028815643463601507	0.5393314454040256	0.08477408943283657	-0.1379455270491445	2.017505508488327	1.9075708236943874	-1.5730046187432467	0.5334972065134781	0.38668988986144204	-0.814463035632079	-0.7890817656488396	-3.8239403903689935	-1.4555734626670722	1.3708993037417054	-0.5319394579597514	-1.3918400649849776	0.5113700458590653	-0.6441483380858782	1.4369012728491226	0.6028102178614981	0.862576583463462	0.187869334664108	-2.1050514427292204	-0.6409561489786576	-3.645441704768054	0.10555014298776942
CCCTTAGAGAGGGTCT-1SC2300339_12389-HT	-1.3085063250938338	-0.21944140687126035	-0.32403139179092344	-0.736316538014428	0.11657527225140091	-0.34377292115941205	3.3915228588250854	0.09031471828114154	-1.473819509920294	-0.4019697764155916	-0.11468947562465279	-1.139993244627441	-0.015756274561788488	0.23295217628741005	-1.648322484273408	-2.6866610250503853	0.3267375460040946	-0.1079625364454357	3.916213312461572	2.3775802470294387	-0.504574971642161	-0.9774393299163475	-0.470013304004542	-0.5701426706013458	-0.5346387600042223	-0.7274383892515826	0.5616314990984483	0.031025793314450347	0.9124361924574796	1.3125102691058788	-2.156340534209796	-0.07315255741148442	1.4725924656844478	-1.0041012300556171	-0.2430313967753387	-0.8996991578319318	-0.23879520096271284	0.7587799829201032	-0.18281636885876545	2.343149347763719	-0.5008623462302005	0.484537322067061	-1.6512545131747598	-0.22497304997704262	1.3217899981012793	-0.601879617308194	3.2900089918413364	0.26859338267229194	0.9288280651934041	0.004253081295529704
CCCTTAGCAAGACCGA-1SC2300339_12389-HT	-0.6384901740565323	-1.367775126916911	2.9414082095051666	4.230555301439176	-0.6030031081591569	-0.257142859276753	1.4294189584614765	1.7391515032703282	-1.7922034505779743	0.16735274445352957	-1.2825281940297961	-2.105013053952166	-0.09494400384417868	-0.6313438412705529	-2.2532014468997654	0.8342419326705567	-0.2301392338287028	-0.14248392205630703	2.9751519026362043	3.4556323362340704	-0.7905968861255563	-2.454621128736467	-0.1213074518586458	-1.038323481647676	-0.44538878856539127	-0.7370310098547248	-0.03351038855114719	0.3561327508374813	0.07187137974131567	0.8668849679585195	-0.9754788622494104	-0.02663414575261131	0.017758238141698853	-0.3486327791642473	-1.1636031633560369	-2.312476962622727	-1.4370268930017205	-1.7983848368719761	0.44322253152598173	-1.315579284751854	0.18013450460758273	-0.5631424671269384	-1.1598231775812136	-0.4143353277185179	0.15236337292355656	-1.207501892232037	-0.5335894296491226	-0.111557265309334	0.6747659762028088	-0.3729676837935142
CCGTAGGCACACGCCA-1SC2300339_12389-HT	-0.6219724871081216	0.12640301619073172	-2.538822053446983	3.1730615597410963	-0.5939898069747976	-0.10865258899176232	1.0826557424777512	0.6359953654390827	-1.9090501995240694	0.7785106085383666	0.18435542126488466	1.1327951532560383	-0.9016809234331271	-0.017637641115806155	-1.4936751425478139	-1.2272598171659952	-0.12642107911464115	-0.2624501887545958	6.009941248811308	2.100169903730567	-0.21612416274378277	-1.7370605517660247	-0.020293364279862197	-0.7296528738797902	-0.5446817320703853	0.3558926795863956	0.010376080131664522	-0.15607634041999197	1.4169778933895736	1.030727767533855	-2.638447872200606	0.2015452803186296	0.23410131049952068	0.1101838275733261	1.039524821111634	-2.3319338613230403	-0.6474778134504935	-0.9822136019230993	-0.46783069467760385	-1.2759853327291968	0.4061373531834007	-0.01355231734263737	-0.453961109174942	0.7969922448942589	0.08835243285866216	-0.7908155080341639	0.1728605134872853	0.5053966898194125	-0.39820779827637076	-0.6021002380361968
CCGTAGGGTACAGCGA-1SC2300339_12389-HT	-1.700033018435996	-1.2394164277926116	3.2680469463386794	2.0753521858008237	-0.33480114533944044	-0.15630036127452054	1.5692512217806855	0.8399474523707289	-1.9506409032041345	0.24476382810493813	-0.7899300928141201	-0.790968222750614	-0.5885703768241759	0.4132581886597514	-1.2915422366002194	-1.60451191027369	-0.11364783144228258	-0.264671085936841	2.110445069972317	3.342305270683918	-1.1238899669367104	-0.8049566423681391	-0.10732351436416046	-0.0703771890964438	-0.32545173030311986	0.6680903025738295	-0.08181002092882943	0.28778876518328095	-0.33597244006580357	0.6113021860086122	-0.21007157779938343	-0.35592089620425926	-1.0790057881394073	-1.0837294846578847	0.07008212557498186	-0.8347396593078327	-0.570068452663977	1.5019569236344565	-0.5416535307116835	-1.2283131744583855	-1.0219861021302414	0.6552427191742686	-0.7455948951626722	1.2599779478149615	-0.09973697790539078	-0.6057206408968586	0.12191145358870714	-0.5471360685981941	0.03767529536972215	-0.16696533227179972
CCGTAGGGTAGTCCTA-1SC2300339_12389-HT	-0.40093402242773707	-1.1806867218751043	2.2773015157810357	0.4689396000268789	-0.5057105491750084	-0.11487426070294147	3.056089158163404	0.6442241996431115	-1.8418529686889527	0.07131588709065868	0.6496795008492613	-2.1268895430689776	-0.7554015484680497	-0.5870138491703657	-1.6698636741714945	-1.5101705907955814	-0.15094705577196732	0.2372821692055	-0.6854883853261532	2.1356628399692292	0.16545095185712003	-0.6933903197729804	0.036691900959885365	0.37228594663673664	-0.658877568763068	0.2196297685947341	0.4895056651329435	0.5926787614736025	-1.2075911238819295	-0.6908267916175328	-0.28174825629473543	-0.4690559807300343	0.40824572022119265	-0.21095207892463777	-0.4059639065473517	-4.075756583837642	-0.17076895531897962	1.6059201111817567	0.09653397719619233	0.028571486882574396	-2.0512272742747366	0.08192360753977629	-0.1352300749104525	-0.45695196991168785	-0.21763650494376932	0.15897191084674728	0.32709850593311185	-0.2202953212357584	1.6404528460558276	0.17213785108705112
CCTAACCAGCTGTTAC-1SC2300339_12389-HT	-1.526496122416049	-1.0205684684146326	-0.16418105737408503	-0.42993189142724575	-0.2032531090413614	-0.061530994819717896	-0.725333511900393	0.6178044721204013	-1.8580161856691335	-0.2795695462791599	1.4408040526558028	-0.793292795008063	-0.7649729051458498	0.23691192025454863	-0.3311968778327136	-3.316250389758987	-0.4777924791652992	-0.08318356911933977	2.1734463039960326	1.5413038438335236	-0.7813273209841481	0.17350024818540566	-0.3524550024741521	-0.3052092006876064	-0.4690497324513513	0.8130719255576211	-0.002118054366371127	-0.16795357395320562	-0.3082170908014655	0.7636353623744455	-0.5687510383408391	-0.6421097887191326	-0.7542936010471961	0.8281009522037031	-0.5278315453962189	0.4134238113714053	-1.0878190187277588	0.32690773480762875	0.27689662672886106	-0.3147715728023056	-0.48460887308015876	0.6952203866983491	-0.779042131775412	-0.39453716175706	-0.5000155066411648	-0.6111551273471256	1.2518409052777377	-0.554786099602136	-1.2397626030546476	0.189620074760673
CCTATCGGTAGCGAGT-1SC2300339_12389-HT	-1.005308702986677	-2.102149753997267	2.66077595388725	-0.21113702968228615	-0.16246682109188212	-0.17738336641003008	2.9289251833245373	1.5628366762284975	-0.4270899977050643	-0.20232321046619287	-0.4740934494671372	0.9578413167732742	-0.7092003672787004	-0.30170932728482136	-1.2709780860301303	-2.1393393837264303	-0.1826358242783613	-1.191900896295464	1.1281377277115008	1.5739850077824193	0.2887388127798083	0.5495856374883404	-0.2761758609356988	-0.636254537918919	-0.3417894763597792	-0.026651434276039082	-0.1318734921343177	-0.3641114934884279	0.27628604793011396	1.13943598863338	-1.2879534212131165	-0.5184786625400429	-0.24980619663619474	0.39874953111117345	-1.5142421614383552	-4.114151142537467	-0.7335043980528958	1.3641967145928022	0.17779165766990007	-0.5550681073005107	0.05948051280294894	1.0800198655095121	0.14221429456007376	-0.018686169821895124	0.29084622064376664	-0.7770985276363505	0.36356172284571514	0.21759773246060263	-2.156907036837261	-0.3995848524048658
CCTCATGTCCGACATA-1SC2300339_12389-HT	-0.07098702830412798	1.2572046049606402	-0.3760211623871936	-1.2430716417727734	0.19770047316787387	0.006762530603044512	-1.0543703890456504	1.9041960313109245	0.48373507769436785	-0.17198415512818177	-0.6397557220799517	0.0433226653125212	0.5229059812809487	0.5367038701115112	-0.6461964355919	0.5311665230427886	0.19576657175397214	0.45009041221974155	1.4578046930120134	2.931107431761359	-0.6044363996681761	0.3911124698337911	-0.9388704506748595	-0.3623455716148902	-0.1463344874907245	-0.32000226915704216	-0.721753424646515	-0.042797949368525594	-0.305938335749379	0.2738849341769104	-2.706205876314938	0.44133898972160046	-1.3032942513829924	-0.5432645450880043	-0.6826489757216544	-2.1230480654587773	-0.2894615260133972	1.0126263815543872	0.32558978507275144	-1.4146585001784895	-2.1164986946906987	-1.1202773054484756	-1.9924982916014673	-0.7567072259494158	1.1083410196474202	-1.0962395448869924	0.1348275344512861	-0.2064866146307024	0.6785156528716214	-0.11978534202825705
CCTCCTCCAACAGCTT-1SC2300339_12389-HT	-1.0402535098634698	-0.970094461021906	-0.8129137047900177	-0.15286044253033024	0.14555380164577927	-0.4004291054606594	-0.000964082197299167	0.8705259687409175	-1.3720725766096644	-0.0987605509733137	-1.051383703415909	-0.7547419227719694	0.24867232225272734	-0.0792914657966069	-1.2860891173161741	-0.44638511454538504	-0.11641777205166784	0.45620908459972176	2.0096743691288177	1.3938934799838762	0.05592744297761673	0.019897534347124164	-0.1835871983295729	0.16019235104270937	0.09816365099400257	2.4439708764404537	-0.3697284861141125	0.3382461742257951	0.13465479560066132	-0.6289846580460029	-2.0279652280932567	0.3275956976848317	0.19713123299509197	-0.15949674989152052	-1.0875197683961817	-1.6162412950359466	-0.8159426539214288	0.946818297693264	-0.3706695114430494	-0.7306260344269158	-0.3841540706495557	-1.0006446486760694	-0.14501623368374889	1.0519579218205983	0.6528502079074148	0.00953838681914275	-2.18440722382464	-0.7331505343153571	-0.008026257633281563	0.3616083821738414
CCTCTAGTCACTTTGT-1SC2300339_12389-HT	-0.15930135486235705	-1.5755250848407847	-2.7141659794920456	-0.6296834053731083	-0.3082888570239742	0.024360732802454512	3.2360332548004336	0.2164829586116155	0.2632495390006423	-0.11036540089629619	-1.6884663510562445	0.16367522615997862	-0.06633394806826488	-0.5579777550878342	-0.6354614741194129	1.7270405837241265	-0.14344974916792022	0.003077337567625483	0.3030804456115081	4.05268429437204	-0.48832182150392	-0.3395162932764278	0.08797414108351927	-1.5559368356948593	0.17132916726549455	-2.447110566638691	-0.10461594160881979	0.5152908545407161	-1.0725244504551465	2.4591653213914544	-3.0993070861492074	1.883249899234045	1.8617256978353587	-0.16334211667331192	-1.1021198151887657	0.10717281816922987	-1.29911305528015	-1.0391181490217953	-0.3611421759602312	0.15955871000642877	0.26729775469624123	-0.7527622464810738	-1.5169405985702622	-1.9801984826551915	1.6739072676318152	-2.4371123862970148	-0.2271732286966884	1.0639511216169775	0.8584274612502542	0.36207367956022685
CGAATTGGTATGAAGT-1SC2300339_12389-HT	-1.4695767019939905	-0.7529096825681068	0.7630591131343188	1.64743010305927	-0.6793974034171557	-0.09422469919606981	4.135525838751058	0.4655117769944291	-1.252354731466948	-0.02471483660810076	0.2767414974127733	-1.8371914136669554	-0.6812937674867793	-0.024704888607713672	1.0761001565672759	-1.0068132003962302	-0.4096766287284691	-0.15994399857932215	3.093573947168001	2.607966664558679	-0.513526142699452	-2.854203386397927	-0.20203498884499135	-0.7294444680080597	-0.15182757445412978	-0.671582623606462	0.3909302960490175	0.21030884851065865	1.2932483702378106	0.48231218692571165	-1.6302545109583024	0.8578488612953319	-0.527314733938511	-0.21419906612802075	-0.050827658716085154	-2.454927549066034	0.6139197728986119	0.33945950965221516	0.705075125065642	-0.8970907865244653	-1.2781285608825488	-0.19224188188380892	-0.3643778972808012	1.2646783106830997	2.516053533760748	-0.9884454667614085	-1.0449124826263803	-2.6441784249793665	-0.08980039571324769	-0.14738034349020926
CGACAGCTCACATACG-1SC2300339_12389-HT	-0.3549312605855716	-0.6348152947770292	-1.695917126194946	-1.251315423332401	0.3122854764575455	-0.10083877953011618	3.009127481227539	0.4067345178322778	-1.878103497034225	-0.14835743453462755	-0.4899601122709174	-1.8198137603515234	-0.1529079726774097	-0.34977241079764776	-0.5304637115286225	-1.2837283393277974	-0.43620219940402594	-0.2241494572373069	2.476898310279088	0.10757112406118445	0.6178801292043717	-0.6647774568680843	-0.03622862639962157	-0.17472570629624373	-0.2543222444600587	-1.7812101160982123	0.28714575116118757	-0.425231803961888	-0.833706586337845	0.38736527556253236	-0.7086369486005796	0.2865752003306858	-0.3036870415829818	-0.1953983636180047	-0.2551925271657003	-2.31463058944085	-1.5615034851283065	0.8308735293345589	-0.6174579349300802	0.10320564790110756	-0.13080593353630668	0.6868443303435875	-0.6914194720123565	-0.547365926264463	-0.1994985629502419	0.6154635359134002	0.11320453439954763	-0.15483885566181604	0.4424187406430172	-0.11638208050357689
CGAGAAGCATGCCGGT-1SC2300339_12389-HT	0.23070401358710407	-1.1963564155536626	-2.1951382966629382	2.2016906557782367	-0.5227004781829873	0.03383280668166811	-1.2166345596221833	0.8969484039392168	-0.3108679090127864	-0.5365777791244499	-1.6605270614894976	-2.3727628755950496	-0.922935392267489	-0.5648395118038455	-1.9911025157101714	0.45188449244938306	0.15809918049301291	-0.29735836708962704	5.526340106238055	2.303619005371243	0.6239078898133807	-0.9511234266308347	0.21045268284491683	-1.392978609409587	-0.37776711337139157	-1.4556393088390993	0.5020438936262526	0.2079247006782129	0.8537897136653793	0.5498785215696469	-1.0024981074278594	-0.13005151371558263	-0.16343898370281187	0.17449959738440793	-0.5344948195721463	-3.8690594413556436	-0.7469027637319716	1.0261195722757979	-0.17247776985122698	-0.6030117241807388	0.8890902308873686	0.8667281651012096	-2.459500430192677	1.5268798144902134	0.727562094674483	0.5397103558674841	0.374660878240817	-0.5094499091146855	0.803793988149912	-0.8142141878598972
CGAGAAGGTCGCACGT-1SC2300339_12389-HT	0.05941233882686752	-0.7740660797015836	1.6092358879505928	3.0336943063235973	-0.20905975886881498	-0.35129848508618833	1.9054076618461888	1.0815644826127901	-2.2681267401675202	-0.16768469153519214	-1.1808759346646542	-3.0695067008546975	0.02003250492421462	-0.1608797680940071	-1.6391248108491498	0.44427262141581053	0.133906263787029	-0.2035204687209994	3.803111544427279	1.3456181293965044	-0.36536685373321615	-2.1397205351393387	-0.5136041762846271	-0.3730914098080902	-0.2255775572220401	1.6307863486998653	-0.4498606203162958	0.15878495662626174	-0.5799453944135883	0.7459416064538257	-1.806943300308893	0.6436841406899291	-0.6873663812699002	0.11169241778388528	-1.0159921099354452	-2.2649257308245487	-0.6927526715575032	0.19816938001797238	-0.9617811561171877	-0.6412749232761845	-0.10331929963121701	1.1072071150479053	-0.03784810837645929	0.1136902080699064	-0.6783175447214295	-0.8991005926565773	0.01539193451083087	-0.8229757812573019	-0.3935921965210943	0.38987503017282243
CGAGGAACACTTCTCG-1SC2300339_12389-HT	-0.9187492919479615	-0.2981777067210335	-1.11956515340221	-1.3896507263660336	-0.44003312752822266	-0.006580287768363666	3.489444165621612	0.5620248219792282	-0.2851605622095612	0.24506983347223874	0.08600053948904665	-1.0292690187633242	-0.42336499913118986	0.06049519760978579	0.01848142457154139	-1.5882075411468737	-0.5377776872260389	-0.009049849644849004	-0.1324116998744244	0.961077131436041	-0.7127770990093061	-1.2654888476061932	0.8257247401074717	-0.2731527391406099	-0.07264041579110057	0.5277752032797274	-0.589004581313865	0.11492021343731465	-1.1953226854389543	0.3457803441827734	0.10978719205212792	0.1797380970170154	-0.6913942463659546	-0.7481018078894	-0.33861261307607937	-0.4856110345440076	-1.470098842335629	0.5505404641751127	0.08111989777099	-0.9436121014763157	-1.198396679973062	0.3385207530595024	0.6093381064353159	1.3883579047264325	0.03721597725637334	-0.15714351403606017	-0.5791837086187953	-0.6883125822921445	1.022071017081641	0.2459550867514653
CGATGGCGTAATGCTC-1SC2300339_12389-HT	-0.893210321064231	-0.8774475357250828	-1.0589540345769215	-1.8011394393401707	-0.32147243145899285	-0.4823206888158413	1.466816286497814	0.16592563822558296	-0.27726558452677924	0.25324275613540237	-0.9554144785679445	-0.769145430013151	-0.533102759053876	-0.059861648937832995	-2.114078406413664	-1.1397967266491458	0.22230935678476327	-0.17578327972168045	-0.573163400239688	1.3186483165778702	-0.004203836112907805	-1.6152764672143314	-0.048673716069277985	-0.654447786525446	-0.10997318346307645	1.1410494947242011	0.08373550710678869	-0.06695960056842594	0.2344575021481626	-1.4667606234889412	-2.233828226336425	-0.1783521086937989	-0.41143415955517754	-0.45966052640475275	-0.8222887472463729	-2.90956250974581	-1.8849940362156739	0.6679092657416252	0.0547113836526964	-0.5531381607907004	0.3302584801197704	-0.07529644213503646	0.27236723017700765	0.19153232674062093	-0.13998924457303955	-0.6084202961033244	-0.2032706472873575	-0.7190841389293723	1.0050957350669538	-0.40332965078525435
CGGAACCTCAGCTGAT-1SC2300339_12389-HT	-0.6633485455081979	-0.6301107591138299	-2.644351500967959	-0.5784051877184508	-0.4478285747529494	-0.24928934733613553	4.394436121409051	0.47180850846982114	2.42777484255156	-0.2823945921606268	0.8447716948257015	-1.8364290242658572	-2.014338563315311	0.3869261757360842	0.04425903010803795	-0.813940643033499	-0.3109386932492595	-0.8350934053126139	2.3931777310445717	2.505781570515463	-0.2193749550566505	-0.9967206768323583	0.07740957997170313	-0.18007350536432012	0.28523843710120456	-2.65850007969291	-0.5800446237937591	0.012935121350910935	1.072300855730985	-0.5346062361727899	-1.6177725862327934	-0.508747936590159	-2.0510432245531125	-0.844445808232649	0.46069372423179406	-2.969451062863165	-0.18564966972189986	-0.3535336033556018	-0.14443172857429498	-1.0455429818191935	0.6947927227809981	1.0557689058836492	-0.41009331826596873	0.8639858840746073	1.254480513419609	-1.2844598747796059	0.18369415998498734	-0.661918124985755	-2.631943418856	-1.7944718485757511
CGGACACAGTACGTCT-1SC2300339_12389-HT	-1.86848351744951	-0.44974014608121476	0.384118721754182	-1.3232999887629133	0.24153192900188328	0.02480584811861812	1.3776215166642245	0.37709818789428384	-1.0171909312973897	0.13145240250857604	-0.3745472587536769	-1.116760226336371	-0.1937714614258626	-0.2776485459299535	-1.0799720087903149	1.1005163884389342	-0.15529337244617913	-0.1695185237736431	1.6443901020066025	1.6519865127746198	-0.22148923614981977	-0.06628041063516706	-0.5710024249914699	-0.4340747584386213	0.015224811159794144	0.2059914552606508	-0.00037871377778342087	0.2098986654919161	1.302018223311513	0.38912466572694365	-1.4011055242751258	1.145353673430167	0.30112355730104556	-0.7638506687151212	-0.5114192071253324	-2.5487230642191547	-1.1735365474971773	0.4704166430188664	0.737601169939981	0.2557957102911741	2.36485470479395	-0.009392374423599262	-0.15491796767399219	0.8469438043525291	-0.7414690212875897	-0.3439930110813301	0.5555141589236092	-0.29922539136391413	-0.009499685786111748	-0.9616387520383312
CGGACACTCACGGGCT-1SC2300339_12389-HT	-1.5858279943741638	-0.7035514794243312	-1.7083230428514153	-0.809447453438808	-0.10000592690169872	0.2756102333681566	-0.01921857513845971	-0.0749881134595635	-1.0550944755199265	0.42133762046581275	-1.4469853973936666	-0.5834380833770544	-0.6867454882197058	0.04534021633893196	-1.700446481833217	-1.1684081843747154	-0.3079070704825814	-0.088134274462435	0.24187644503352954	0.3485800680255572	-0.668614945455393	0.17753003354318522	-0.45478978502438516	-0.8030208776238619	-0.7224557723316732	-0.20002800689298206	0.08943429588803725	-0.1508131800743874	-0.7331588988707811	0.9332233262884994	-1.9452816393711638	0.2599707976568545	-0.458201694080204	-1.1620907254973578	-1.052522472774493	-1.966991978471146	-1.373303184260948	0.349279400257406	0.02017925301637898	-1.2778711657078332	-1.4097855429233395	-1.2027030683502953	-0.9389160279701875	0.6173836557151005	2.4034229904859554	-0.6722193389857607	2.0060415820753548	0.09606911771003804	0.40775215355151034	-1.0154792867383702
CGTAAGTGTGGTAACG-1SC2300339_12389-HT	-0.17154279513470885	-1.169530715043023	0.5286735481429694	0.6860008731917656	-0.15739375037362466	-0.159067263943222	2.055485460030457	0.08501072291130943	-1.5963620531461244	0.5137818058652427	-1.1892522656292195	-1.3370375771355467	-0.4847138650715599	-0.14168666848823117	-1.1805776038336029	0.958783703395181	-0.01403411999560664	-0.07173442797679773	0.08488410478095339	4.029390555637873	0.21258511113543768	-1.0789495584967546	0.11424141800555729	0.053778679685741654	-0.21632325942486552	-1.508216870549659	-0.10561520203971077	0.2436254648516786	-0.07645904789183132	1.074979909282749	-0.5341569103330446	1.011541720020603	0.8599508307684255	-0.10020634265151222	-0.6572732656783238	-1.935544234034832	0.28336581402379746	0.31463951668797613	-0.9804303878942175	-1.2590643915223336	1.6008625076640994	0.43767377850913197	-0.7602329507539217	0.7550443333102144	0.9221616219895019	-0.5084274803317316	1.367860941222571	0.2334850533840652	0.42954741893770615	-0.7296935749608308
CGTAATGGTACCCAGC-1SC2300339_12389-HT	-1.9694748967841946	0.24458749936091514	-0.45115152902620237	0.11736171770121955	-0.4219648114915887	-0.11522866905731619	1.15401201225422	0.7518087171757634	-1.6882277458111488	-0.06665583221845367	0.6159112343990896	-1.3379843387219161	-0.8036254336497874	-0.31981514150495854	-1.077727253083929	-1.0186606717011202	-0.04040723774895022	0.27645687122453955	3.659420393178152	1.1270351282623774	-0.19659567324728833	-0.8628399902264363	-0.6013200501408977	-0.737601932040687	-0.3561927048325489	0.5516914816771997	-0.13055239424275045	-0.3118912734959427	-1.0501356942688984	0.5631480407705534	-1.9858597268223688	1.162687582510639	-0.13556586676246432	-0.6382368564034913	-0.9568551222828265	-2.6459385041677024	-0.2626965787824821	1.1901828722373022	0.5460062786020282	-1.052255142754374	-3.0791177897071034	-0.281122978694284	-1.0476775130097669	-0.10459358354093858	-1.073962973026519	-0.336795591319241	-1.1736673353902296	-0.9575159390693976	-0.6622556128210181	0.4962883962683035
CGTAATGTCCCAAGTA-1SC2300339_12389-HT	-2.5005518843324497	-0.554591915601348	-2.631529818669605	-2.075364439592356	0.2364843836722292	-0.1310402726331976	1.492473355848863	-0.12451923764948569	-1.0247920173252487	-0.1140183138353914	-0.9293363980826937	-1.6622546201355017	-0.508216048460815	-0.3543446753241194	-0.5909212896311156	-1.652279559178663	-0.18053516198349084	-0.6383167254020913	-1.9051257835876965	0.26183706796809264	-0.3385820632471488	-0.35916776813769935	-0.45090389931724145	0.3841190138862084	-0.2651710988263039	1.3353028257400126	-0.3348060159834219	-0.4008977830315349	0.35044611646188667	0.8924947619612511	-0.22251933619177153	1.3589167386970624	-0.2079862380597861	-1.4131870622934144	0.05434749364937275	-1.24705969347017	-1.1839096118751937	0.11565905465008407	0.544737293609383	-0.09447923181298333	0.4676308690545702	-0.4892827980411817	0.17478161684929605	1.2435378574572316	-0.43946587912345686	0.013261697080234924	0.15822239761534612	-0.017468235464010537	-0.9350045483263228	0.2955079544502211
CGTGCTTGTCGCTTAA-1SC2300339_12389-HT	-1.4802091528588537	-1.180936864854343	-1.173080492735948	0.896802982124095	-0.04361443525779771	-0.09505990121433837	-0.19732468489061	0.6075729868440828	-2.119577984083345	0.3337681133537582	-1.44595830838761	-1.0363114305294487	-0.7482642644741702	0.19518373145278403	-0.7232931902021934	-1.7825967924576962	-0.39873517052197355	0.10938198383565995	-2.051140401088271	3.141523904566779	-0.020361115224993478	1.7051521383859085	-0.25312954532688997	-0.4299806841095473	-0.03133494201941465	1.2212775004126986	-0.26763013019137544	-0.5201366189227702	-1.104650794945298	0.5042511529091581	-0.9766241205341418	0.1391202062732821	-0.7524448249064847	-0.6949534610459163	0.9751188971046473	-2.5281616509246865	-0.3855446721913276	0.6826553160014126	-0.7804105294154408	0.7424349111789843	0.18324778879875653	-1.0499503265873777	-0.5353998532617873	-0.3561638066821313	0.29721951225969734	0.30207498996790044	-1.2998507419843788	0.29171061717979074	-0.8332744522287169	0.26921102600318747
CTACAGAAGACCCTTA-1SC2300339_12389-HT	-1.1246542673894977	3.477198340755394	2.5168076200505607	0.3991549679797081	-0.10410720630264401	-0.1706605662064776	5.987167732260268	1.1947355079244755	-0.4895834824957191	-0.049999051572223015	0.14801444730657912	-1.1999238374521919	0.18916439131830134	0.3613027791259742	-0.18770092663179486	-1.6335478004574744	-0.2961213368332246	0.19445882049310798	0.9183824232106214	0.24517339225163892	-0.05180991662735223	-0.8664981099380307	-0.52570655622383	-0.88300498617395	-0.6119841258610466	0.766783086012925	-0.014256733175891304	-0.14592347987561893	1.6981041959447145	-0.8068137709076568	-2.2877776764570856	-1.270479527108737	1.320516299117491	-0.44628787541422676	-0.7552494459265578	-1.1292082164563118	-1.0983275409306361	1.754295940619664	2.194487502023349	-0.6567336182977517	-2.0085566915387667	1.5979086225937584	-0.11253831706380767	0.1525936772136927	0.15053062744013804	0.7543412014456138	-1.0336096118988258	0.09906987706165009	-1.6934786460816882	-0.8266417919894704
CTATCCGTCCGTGTCT-1SC2300339_12389-HT	-0.9167276318386657	-0.5862115228710598	-0.5586691627909656	-0.4642232208918864	-0.7548980906957217	-0.2831142671431734	3.3060161632779836	0.5604690013705883	0.7123892099696111	-0.11532812663348894	0.3933862054674565	-1.2219400479532272	0.1588777434676549	-0.26100074583724053	-0.007944790868441291	-0.2002935169564667	-0.21775461175446478	-0.444099158096396	1.9233846525269707	2.461965208047753	-1.1207310262155745	-1.3983681226635254	-0.4739769717512987	-0.0786976038766853	-0.026594324182972636	0.046990224824441124	0.28402957787617017	0.49787533355758345	0.08972577285782514	0.9189212083250616	-2.245337342539097	1.7230847505013736	1.1555024011567345	-1.2041385341972368	0.414870829864643	-3.0497684168251595	-1.6854843930822345	0.10405116733786195	0.19349333005579358	-1.516902564240076	-2.4770761291405052	1.6731573407042624	0.6244614521149654	2.567985478483214	1.1160488733054716	-1.3175991198063706	1.8494491212672899	0.7137839708872056	-0.5787810652721177	1.2619677637145523
CTCACTGAGGCACGAT-1SC2300339_12389-HT	-1.81184188654872	-0.41178605445243777	-1.5924833754835153	0.6897177252070879	-0.2768404120124126	-0.3173512577333717	0.852791004916786	0.3772817640451093	-1.4502598590301334	0.020894765153452725	-1.6163395092203312	-1.4367210629145515	-0.15376284066513918	0.18737894701267666	-1.0108556844939194	-1.8096369824040581	0.1911588133906791	-0.18558237494838833	1.208095325943939	4.8387027666552385	0.017548919371467932	-0.32595986218783823	-0.20046011039313008	-0.7533901381769149	0.24316672227945355	1.636077400157862	-0.3829525853389144	-0.06632117436919475	0.08307894141854608	0.742422716234476	-1.561850356118859	0.871133899773525	-0.492736594589612	-0.43806130960870426	-1.080468767514259	-2.694697205112264	-0.9823691208042219	-0.057696291825834516	-0.3053379355416304	0.02746176127266809	0.7467410845894669	-0.12017741166335165	0.01283469346257463	0.5906505314764157	0.4740256318317429	-0.6054004542545348	0.7669169627235318	-1.1124856553432036	1.6088362366049132	0.46628077281499236
CTCACTGGTTCGAAGG-1SC2300339_12389-HT	-1.2837368350364755	-1.1727396270475081	-0.2613758539288307	-0.39646160512927076	-0.8198343425624007	-0.002673579011202433	0.7892866471817843	-0.053229680226330595	-0.806735544242069	-0.01035068837950205	-1.1328423421416838	-1.7439804427879053	-0.22237382751492626	0.3542064249585789	-1.1069859044307924	-0.8980078756987954	-0.025891361239590262	-0.10039567851080711	-3.012025756948532	2.3029701819568045	-0.03785210646961767	-0.0432457210918449	0.5018132285370016	-0.8033770470794536	-0.2616300530056797	-0.8772863282108567	0.6933726717853073	0.5525038190465477	-0.0043073602014549245	-2.1803810852896834	-0.9985241591311238	-0.3107630444348174	0.7123761129505657	0.6311358968512464	-0.3373674151928894	-2.385511100228237	-0.8329876764196663	-0.1314288023767019	0.5405382940234637	0.4407357394325158	-0.3377349252244694	0.4413979820984987	-1.97922429144117	0.04629563192113237	1.2390913987469296	1.7299718097072698	0.943778176493536	0.14269013554498888	-0.09036450857905509	0.8252479229151178
CTCAGGGGTCTTACTT-1SC2300339_12389-HT	-3.155132938707872	2.342657394654718	0.004663498665145888	0.9873932033252931	-0.801390519792782	4.1446734601188355	1.542746007431412	0.022730129636689505	-1.867498260133807	-0.19821567249367042	0.26449537478839935	-2.5651302576297557	-0.5985660872806267	-0.18822532125551283	-0.5408880328044147	-1.8502287916030133	0.6790662893233813	0.3311733052107522	0.9272320477274572	3.2965130609029205	-0.7615254237776087	-1.432592640540026	0.4885845522541522	-0.8249808645830952	-0.17558378116370957	1.0016830310862208	0.5445036852907971	-0.0946742477013803	2.438312501118973	0.8114880310079433	-1.6690891621792565	1.0772580873556663	0.7621671164593273	-0.9626127712695248	0.20270096997306628	-5.245367952947571	-1.0795829543041284	-0.20199293464660203	-1.3013299648373908	-1.371233073455616	0.33191440633483293	-0.4608265678422158	-0.34439281135725713	1.5466375763464495	-0.46051735408319516	1.1826545085052222	0.35496942545293364	-0.10507510852891695	-0.3698068924464101	0.36804745194137545
CTCAGGGGTTGCTGAT-1SC2300339_12389-HT	-1.7135244149771587	-1.1488459692707589	-1.2649977770301553	-1.621020467314853	-0.21373742931409392	-0.2712668706505796	-0.9780712334328494	0.704835527183989	-0.5952201565725111	-0.15357721165163288	-0.8752242807371728	-2.548811209391157	-0.7516713577854945	0.21683013487543534	-0.9057303584707032	-1.5248107621075044	-0.5544357546855933	0.1175683480618148	-0.6998585895035917	2.2867747680953046	0.15217566348372272	-2.041180632890403	0.17776642443397925	-0.7614137497115435	-0.8069412513777164	1.5643111174533988	-0.44103457432600174	0.3378779906657844	-1.376860133273648	0.12929941310640786	-0.5441625960006337	-0.16262493237951717	-0.7230309297802006	0.050131428343246555	-1.1671082329280789	0.6542844349622978	-0.02354339124249369	1.1049433372217854	-0.13814106567134712	0.26173293877949855	-0.6710779597043453	-0.5943907652585227	1.5565833080134968	1.1096837031591507	-0.17208550931489638	0.1340250886942412	1.4380660133520533	-0.44500831096912247	0.8213676549852177	0.5457281237294791
CTCCAACGTCAGGAGT-1SC2300339_12389-HT	-0.9991748808806671	0.3272511059719532	0.44237824020662725	2.0254026821388784	-0.13370500788387193	-0.317856362691402	4.031258925052652	1.7897852703200592	-1.3890103991775284	0.24887565981668136	0.09609069775267368	-0.8018483257047836	0.7348766289439682	0.49348568959099326	-0.2829772937915971	-0.4335592267378995	0.08630207569756354	-0.49970421790489433	-0.7685604804877153	2.4499035676575063	-1.0065821350292092	-2.368578380718706	-0.581614678387794	-0.7681041883293157	-0.875233738478828	0.5188226283498613	0.003380739432604095	0.257215584403872	-2.5584680430921263	0.11943089968720957	-2.751443241367005	0.9826605090701827	-0.44825434877712145	0.7424952660043391	-0.3063800563928518	-1.415061420530846	-1.9935439302561253	0.0013585122485883045	-1.0231115563892181	-1.419719057139533	-0.4793898977310768	-1.2113678348707866	0.3226478789205579	1.1818668364455367	2.497145333775931	1.3371445232423151	2.2540164023295386	-1.324178565134261	-1.152238676039217	-0.3700097848122127
CTCCATGAGTAACAGT-1SC2300339_12389-HT	-0.5059811768475264	-0.3069975528559881	0.5823901695914963	0.9232149294457775	-0.19262744653801378	0.07631791432367174	3.725209763245054	0.7811284517875292	-1.6625526739016079	-0.17807273869762613	-2.347559991526968	0.15124116428986603	-0.7265315580440426	-0.5064031773374525	-2.2645527258339877	-0.8624762360312642	-0.0334270242796889	0.051721377870547494	3.2870337269415213	4.546793302820391	0.07867315587600315	-2.60054123225115	-0.19446507407641886	-0.25080057279430773	-0.502816550987204	0.03458872524140382	-0.020307261335542323	-0.37869490866009303	-0.6432918210540431	1.2442867475582031	-2.4468903325327576	1.0651457207047164	-0.47130592176852687	0.3321114007867065	-0.5004767054952598	-4.999208511390993	-0.9537997473286909	2.195575165553822	0.23146570186416432	-1.4981529709499672	0.587090132067074	0.6632011193686167	1.1516707613137045	-0.4315063699093888	0.47446952018365535	-0.4599869002333394	-0.6718061847138509	-0.14576113753458939	-1.0789270645337439	0.08888816142040819
CTCCTTTCAGTATACC-1SC2300339_12389-HT	-2.733086582011683	-0.7259161345609308	1.7223052300698247	-1.7534295948421081	-1.0490650425812	-0.443595241119908	5.4666582940178925	0.4672081631977163	6.85542477947442	0.4497371827941083	-0.3899634532764733	0.40655021077521514	-0.9082155592650175	0.6944136998891081	-0.6329253279593706	-1.0037227298521585	-0.15881387509957842	-0.2162089332320905	-2.313544187327017	5.987654796087463	-2.3873850536274173	-0.34575344838431116	0.6288207180275643	-1.0616288766922322	-1.2198311903541845	-0.7012527178533277	1.3243919971666884	1.0260590705293557	1.4791631938274137	1.083366328468128	-3.1765276363951642	2.302921583237816	-0.12961373506662366	-0.646274960549626	-1.2365904649739003	-1.3116893916877521	0.012632305008615974	-0.7627568601386342	-0.05531517159509496	-2.8913354550437904	-2.559086758038058	-0.32052541342026836	-0.879746323162176	-0.6945618358502655	-0.6298976485258687	0.2364742476336019	0.8300618692230406	0.20935475453665026	-1.3757666171259004	1.292934795639714
CTCGAGGAGTTGCTCA-1SC2300339_12389-HT	-1.7109703885840997	-0.23744477041188708	4.76637605924163	-0.8012102605499194	-0.8156914107665768	-0.12292724200912505	1.2706741344869417	0.027340177274639853	-0.5597833014827649	0.43781476257186835	-0.5218163093678504	-1.6862822812582714	-0.7824773611011473	-0.4846150296015016	-1.5863660810175955	-1.9472689026228696	-0.28263047866922497	0.2308891116271173	0.03967080740025444	1.9677984099601808	-0.4745250489129814	-0.15539545899359117	-0.20126295884739911	-0.6053882582203692	-0.7625062819208126	0.8503312156064976	0.6895472888758	-0.16236947682401043	0.9588528513658052	0.6054600667598997	-1.709157851519934	0.46586701062660724	0.029527753816539458	-1.2257953910783164	-1.2950757036259013	-1.549893249693332	-0.5578849507351503	0.003854825094167882	1.124931733570794	-0.12523458474344795	-1.6703429084095953	-0.3760528349200706	-0.9719813974108343	1.3639856129616765	0.1641335994882175	0.4502690521039766	1.0820349363863666	-0.7669211773835362	-1.2090713090642995	0.9123264297613182
CTCTGGTCACGGGCTT-1SC2300339_12389-HT	-1.0988490191202864	-0.45304304420227604	3.265256529034094	-2.442586691239417	-0.6416532867629915	-0.28742844711325827	4.0148887864234215	0.4541831323455527	-0.8456535390283597	-0.09376631866565872	-0.5777692733880007	-1.0353876155267607	-0.5569427576561944	-0.06567432677392392	-0.1361480387091164	-2.5879770435335967	0.11893536405856565	-0.6490373413107258	-0.1217575673170869	4.027650954805601	-0.5389798593609381	2.0727326855575265	-0.3043637439724402	-0.3728704764112155	0.27953223220561113	1.4603110087211988	-0.2615396335550872	0.693411458013884	-0.5832649704960262	0.4907276794770609	-1.3007741765872403	1.0754394391925586	0.276465608861719	-0.054587825919266905	0.4559312241984416	-2.833997127990577	-1.2429109781601497	1.1082252312101708	0.3995422655648158	2.8541046251143585	2.0005402124455056	-0.33521806131646675	-1.27651188365688	0.9055935615474482	1.8055281896095783	-0.6532569483718228	-2.0511649884769407	0.8253200443603758	-0.7697919288541416	0.873162096767732
CTCTGGTTCTACTGCC-1SC2300339_12389-HT	-1.461546076397389	-0.4289709982101458	-0.21255301587964914	-3.103681623138032	-0.2013223621295026	-0.4304727305859189	4.905363907977939	0.37172374959976107	-1.2473929889255593	0.4892505755861271	2.0569390240346395	-2.3665166695128064	-0.7188391986064631	-0.1571526713713439	-0.8603229664850469	-1.611540487618053	-0.16610712977176756	0.0002974720289757089	-0.6837419060741469	1.003456205481889	-0.4083544049527621	-0.5976291538481345	0.045211000143853756	-0.32943454533008365	-0.5944476033054895	0.3378667120088774	-0.13165969458348134	-0.018470459633744978	0.695879202899514	0.8450559465071821	-1.0541878244350027	0.2759131100864533	-0.4414515064226991	0.15307326725034814	0.6623941059614437	0.9285072331416326	-0.4476892200040846	0.196702122670219	-0.8124567760351998	3.6547307900601385	0.4684177501672958	-0.052575885243691965	0.08806858363462679	-0.07008052395095524	0.012066890435193883	0.03406734613112468	-0.25001623891127767	-1.248350958102797	-0.28739331014121744	1.1247339422491696
CTGAATGTCTCGAGTA-1SC2300339_12389-HT	-1.0458500209103885	0.1924993958013356	-1.3975784962449984	-2.4685655862127542	-0.6799386067455866	-0.4913058131690174	3.8948871325617276	0.31540240650327817	-1.9613607237643818	-0.3467201641450899	-1.6307508647224627	0.8103031099956991	-0.44702687687206594	-0.3271489935784215	-1.3358143492199492	-1.2403297314063417	-0.14281901247787906	0.15375906681929297	-0.21071886623002753	2.5077919333201564	-0.36976180515162693	-0.967424212544254	0.5129387086584465	-0.5537439097191531	-0.5955079240956596	-0.05772291585792283	0.1985274629642024	-0.20793293226432233	-0.08039866256219849	-1.1787448354169952	-0.3982547755176779	1.2475956593212845	-0.4549947497221203	0.6779430487272141	-0.5039314166104596	-0.5565650861718896	-1.6094235725153394	-0.5778720510904826	0.22055909188294043	-0.17918952028172178	1.6661606819110744	-0.026456537215359677	-1.162832357872003	-0.2901215420784876	0.8015638929023766	-0.9320475063011258	-0.1667534636245117	0.007995026329319635	0.9024434438446418	0.3423266288291675
CTGATCCAGCATATGA-1SC2300339_12389-HT	-0.887376113806717	-0.5425586246168854	1.8234001483317248	1.8184899243175385	-0.0942548799412011	-0.3234599883798102	3.5743089124378007	0.8534590845498982	-0.23388968408105087	-0.27751610067739196	-1.2645376981208973	-1.1068552575081265	-0.6495667884798878	0.1344794318610325	-1.7384846674215375	-0.8226696633141175	-0.02701946302875886	-0.40810486390069645	0.12466631787883943	2.5896743321031606	0.7488807492086812	-0.15173363434538095	0.23001026754121562	0.20168086169120233	-0.4656039625231117	-0.6758410276425472	-0.41900155570363545	-0.3159140902222267	0.306428376291045	-0.572115374944436	-0.21542225167811677	0.554464243971167	-1.4163838116163732	-0.8331307666356699	0.06555756160274519	-2.132540187290345	-0.7557581997083302	-0.45215587938695384	-0.10575969062934214	-0.47884953506772393	-0.9019610956638954	0.7563046587948055	-0.5765667519084275	0.886194095689894	-1.7102472134577973	-1.7533882374817542	-1.1431967599755326	-0.015638142236108515	1.3753429508127855	-1.2875271931436212
CTGGCAGGTCACGCTG-1SC2300339_12389-HT	-1.0941651903610243	-0.7392020356956809	-1.5333688863965826	0.8707703809725801	0.3784412007816403	-0.1362895218881941	5.42030663967835	0.5763789066245049	-1.5654114446272858	-0.40845615394429824	0.5546290066471642	-0.5593921214720748	0.13643939777402705	0.32922314596798957	-2.118015176906968	-1.0230402870443238	0.002465137981145683	-0.256671893634042	4.414104771351045	3.202921673271095	-0.8457229038629289	0.5049933046687806	-0.05790628592309763	-0.45458305561888573	0.013687829503166979	-0.147262653040779	-0.15384101797474833	-0.4802724725524628	1.3563493097256067	0.8396791612480947	-0.9223234635433996	1.0669330808961353	-0.8461156537518386	-0.456195825604225	-0.559533313872476	-3.454512149233479	-2.6433814872901595	0.9143725560189447	0.42945056968702444	-0.5010792573927314	-0.8339940555777084	-0.34604320838510383	-1.0384364122392917	2.2629117974956	2.4204314775279596	-0.41151756591083594	1.03665853101262	-0.12133062862906893	-0.8679047644125493	0.34198643279482827
CTGGTCTGTTCCAAAC-1SC2300339_12389-HT	-2.371599511609059	-0.5878340475665538	0.8162034465104312	4.0100578901805966	1.2960834701728416	-0.18604270978496118	2.5560494394742443	-0.34300697220899046	-1.8912589198468963	-0.19147781213320209	-2.0081546519827724	0.5089297073901231	-0.45114339157660277	-0.4424996423459738	-0.7815610693880624	-0.42291382575770753	0.320905186287311	-0.6280793268013778	-1.4250919068306895	4.469910298948058	0.18530486254452913	-1.043449744571732	-0.44922830898757043	-0.14326823339647993	-0.04545843787037744	-2.309528768830738	-0.2234879366562664	-0.25013716134491487	2.072992145870383	0.35421458989654675	-0.8856534071148713	1.278846877215916	1.3347005573861248	-0.07724306720718237	-0.47027121867798544	-3.8475192241934795	-0.8119464563658592	-1.3701571677339963	-0.14068817101519276	-1.5280086684105303	2.51122116817392	0.49144260312744353	-1.0948146218865935	0.6873291167633211	-1.4911527691576385	-1.0277975418846645	-0.07622939502051118	-0.5009813668979405	1.4269958983008812	-0.6835234817900615
CTGTGAAAGGCCCGTT-1SC2300339_12389-HT	-0.45151438995556514	13.36259112976169	-2.7941101632517413	-0.043184089163318326	2.651426714135234	1.6312572072954907	4.234282411800746	-1.0745575554989748	-0.4626301451720768	-0.5007135456061033	-0.4363450420447946	-1.1646591576856136	-0.1946752969225565	-0.05377739557179791	-1.9110282910397842	-2.570130358825253	0.23026941066289972	-0.5117185002158912	1.2178502079880564	1.2974471713591493	0.03653779654780812	2.1531521061637795	-1.29936220225634	-0.40953540997284976	-0.5823125082267019	-0.4829055326735144	0.5056139965563022	0.8161698307593906	-1.124511432200412	1.0873530639646327	-2.0116024402829256	-0.14718660437621717	-0.14284864650637813	-0.2171368973201898	-0.3681602847959939	-0.16386662475857441	-1.8535718285601648	-0.15372980493818614	0.44295783807953104	-0.20242784709372	-0.8621562633001573	0.5936857589935586	-0.8896025427606479	1.0884699164746827	-0.6938089410183719	0.003699920477358565	-0.48233324058003435	-0.02949605280804705	1.2067028157771782	-0.25777208380581573
CTTAGGACATACTGAC-1SC2300339_12389-HT	-2.6356309340291433	-0.9010294058087497	-2.208189440336965	-1.1111021934672949	-0.02009022067088876	-0.3238079445757713	0.039416142335930104	0.775416143628249	-0.5156174247755604	-0.0400566365978343	-0.620665268009658	0.059316860634602515	-0.423254880886655	-0.2813967381094299	-1.1323362876202376	-0.3656112976389294	0.007117048822330693	0.0691499397537387	-1.3615451668955096	1.2397982123291005	-0.27239663212978094	-0.269002254482824	-0.29267396131800016	0.04674820100107615	-0.3808016233594317	0.9835814677443494	-0.085238467181021	0.11182513307972457	-0.6124491505487614	1.073585705410433	-0.6940781386337367	0.4885340511069475	-0.05762725265552824	-0.7625169413411538	-0.4903764551972957	-1.1190827734264672	-1.3963117016210569	-0.5356646741829567	0.010293965402390623	0.04310111286262886	0.27368039998324484	0.2643120123862621	0.9197592109788193	0.5181476293081123	0.5518842349782133	0.39621841444705164	0.25989829751526144	0.16794942145242595	1.0932114045563623	-0.16274984130497389
CTTCAATTCTGTAACG-1SC2300339_12389-HT	-0.4081430500213179	-0.3061314922538534	-1.0615930156623596	0.6049063288972433	-0.2820885754838863	-0.09549979208038008	1.533389278621819	0.26964191665012976	-1.5630367390883	0.21243249989872512	-1.8882939307674553	-1.8084241796950375	-1.2273309579988365	0.3020598962180484	-0.9343910565177499	0.3174506325720447	-0.5714156128766769	-0.4227895677930155	1.079521540810603	3.4045151845144526	-0.3365632799782331	-0.4193973189629404	0.31163904408464554	-0.6190029276757436	0.6458799476286499	-1.6686128956322475	-0.6335751564471573	-0.00112076668919626	-0.48603901795542387	-0.7285324813291089	-1.370032499201833	-0.9047051825063723	-0.903100378532206	0.7455110827961747	1.504945128295011	-1.0200683390226395	0.45874060897091395	-2.3567290737872018	-1.3295575429433437	0.9105597060220504	-0.05959134835239056	-3.025276280656703	-1.4254444518829736	-0.9429216090698842	0.8249400657733721	-1.0321127037907325	0.24803109707780507	-0.677059439154131	1.3204389883577294	-1.219314882384847
CTTCCTTCACCAGGTC-1SC2300339_12389-HT	-1.5068841844400662	1.0176598869026243	0.6108077907623828	-2.7268004537226522	-0.9435884941666949	0.3698231727141085	4.893103076249256	1.4507551539110835	1.83522851531632	-0.21640867633704033	-0.2453868748995869	0.09269517654694918	-0.8555167729134509	-0.3207843242725819	-0.2776086824703895	-0.16312842084157494	-0.45678578780387064	0.013758712802684422	0.012259355525072995	2.7260284216831034	-0.47652979335454926	-1.0130278033019515	1.1048118326441279	-0.16294343210219203	-0.9504446936376758	-1.249816131318976	-0.0016537182351003667	0.04094611396309094	4.122229167367177	0.012443357326524539	-3.6214883375812628	0.016715824213281015	-0.07764556684990195	-0.8854677954251137	-1.200686227491682	0.935396526016931	-1.9003942201031099	0.4609507152520133	0.0752773873727132	-0.06586378810395399	2.103129741023993	0.9080332692935008	-1.7796457339680658	0.48416689209939257	0.210516063052387	-0.11442215497743334	-0.4077192154059886	0.7095288125669619	-1.3596520975735653	0.27893115932024204
CTTCCTTCACTTGAGT-1SC2300339_12389-HT	-1.9645786299956305	-1.1546677315190843	0.976178773910648	-6.077399604925367	-0.030052075868123727	-0.2976172827614388	6.331839089946579	1.1231849726132048	-0.6941570237776666	-0.16351259389843037	-1.1410084792792623	-1.2650112356169367	-0.35471383857686994	0.13718842411819643	-2.0675970713127265	-0.7065006100381725	-0.10056337348600003	-0.2194116103112774	3.2324678552330632	7.15718151424249	-1.1071602272980907	1.597139615852968	0.17191589450051223	-0.33052551556684423	-0.5163248655208099	-0.499318417131353	0.02383161251124142	0.602581485050846	0.9450945652637835	-0.5437942841262432	-1.8136637510908156	2.2964299409903197	-0.29135055430098933	-0.6964517545637058	-0.401191326675881	-2.15641674202693	-1.2744556315205173	1.979480126074116	0.13625561055183597	-0.8169746950989183	1.0356453857386074	0.8741770535250412	-1.9495534360470157	-0.5834516228118922	0.2757497821512857	0.15003121228584887	0.04248460427149655	-0.12709251333949653	-0.3952676024374292	-0.9894248304133413
CTTCTAACAAGGACAC-1SC2300339_12389-HT	-1.8522784917358812	18.618530416238663	-1.9208828972204928	-1.9224660215214346	-0.2771334756289602	-0.937021307458313	-0.5465931148912481	-0.1699644868326538	2.565385450734933	0.3163897316025651	0.0983837077736211	-1.5379303625199774	-1.1193771960676442	0.40234349692316734	-1.3679347840716594	-0.5603564297018317	0.7637101051873927	0.053046299947208796	-2.9143836001896166	2.5249308855210155	-1.1538597130635322	-0.14916770862345488	2.278432242547567	-0.2599708814324449	0.19057579812214834	1.1006364106640827	2.051914880349356	0.8235632408402872	-0.15150870412299475	-0.15735936586619043	-0.8340504825953489	1.3884468165665178	-0.31121698990354746	-0.3163608750943618	-0.7851868464456897	-0.2353757108385316	-0.9383557014784111	-0.9379720079025508	-0.5766970987946108	-0.5459944571347234	-0.7792113801595667	0.25944667205795097	-1.169963446495361	-0.7717390424063485	-0.09988958338129043	0.12153991838739787	-1.3063831751654527	-0.12192236810656823	1.7097446779079417	0.4858142590673482
CTTCTCTGTTATCTTC-1SC2300339_12389-HT	-3.556040671952853	-0.44547397061584837	-0.6705463057832793	-2.6470493031474494	-0.47943911803345235	-0.16340930433952158	10.142382149941625	1.275488646372768	-2.958981519486462	0.12986115857388875	1.0673178962840935	-1.2838575715990286	-0.23200594502042737	0.04055866736720782	-1.5396781048327994	-1.2800997761586055	-0.4936410750042138	-0.7699108386593551	1.6049275484870584	0.6007774216423155	-1.1318160675456335	0.6655143307044628	0.07834178723764088	-1.5918415942834938	0.13499904942588264	-1.2428894331768587	-0.32071535836667836	0.2475857318238071	1.3209540590825528	-1.5566393231591729	-1.253858223615408	-0.41429914889741304	-1.476486702454381	-0.20625213140604878	-0.48643087086299525	-3.120670465899859	-2.1158496897315517	0.31547009648854046	-0.14664120099366174	-2.2481535313171928	-2.3132158983996587	0.6397351569016778	-1.2515907914316056	3.2048848561427663	-0.39721284181807226	1.0617649040495007	0.23782646140604005	1.0175517967366143	-1.3888494339802935	2.1350303976391114
CTTTCAAAGGCCACCT-1SC2300339_12389-HT	-1.5150316089764193	-1.4975132709765377	0.42615964794328043	0.05801145718155551	-0.18579956101027453	0.10368734867853222	6.147889352424709	0.86333821725854	-2.043576659195772	0.030625175535896925	-0.30286310808465383	-1.3368923960127652	-0.37929937431418353	-0.1830774463906225	-0.7320210391211616	-1.220031221596697	-0.3149524262329676	0.08601016364150824	-0.2184417713777625	2.544323204046162	-0.30523224367786794	0.38462314060792085	0.42186712617784367	0.10441600125403433	0.04089563920861794	1.9144022012970567	-0.1150796359823078	0.20161694584571438	0.5517355627064141	-0.4054921544277765	-1.994553537758176	1.1573730616294555	0.1583211971327917	0.0964220504759186	-0.020940943886186933	-1.1294494489643396	-1.7275379358742595	0.2342297178353247	-0.21926178747229688	-0.6788414898321004	0.46106000541956127	-0.5360916140073005	-0.7884370639063767	-0.3569849999346965	-0.8336867792804112	0.3174207759373667	-1.1168933800724874	0.034949171330060154	-0.06077441469401191	-0.32356633961149894
CTTTCAAGTCGCGTTG-1SC2300339_12389-HT	-0.9485715541620701	-0.9122950592739989	-2.9022606257130663	-0.6665285345450539	-0.57139396926469	0.8670113955526785	4.2221424824880485	1.278831534111644	1.2676417279515515	0.2658381238036379	0.660722743424983	-0.5069981401495364	-0.7138514009302606	-0.6187184197314953	-0.5732630508980338	-2.3120194452532337	-0.16039143998266156	-0.9144957830459782	0.7930701440075711	4.895289496779488	0.4329799941523428	-0.04906235158731175	0.2652999246340896	-1.0593488065550494	-0.287112424113593	1.6032481664619946	-0.44847115783927766	0.8592088255938544	0.8335789228771101	1.8307993340205506	0.484959367420785	-2.4210658500024183	1.2036949720941683	0.6309625979159801	-1.0876091765026812	-0.6356125564897471	-0.7783172577723505	-0.34629334354089647	1.0304894994225668	-3.306974818941003	-0.301466852129436	-1.0400577797197512	-2.3000492333655576	1.3977982533738156	0.1346906298679692	1.0699841576577038	3.451409678691094	-2.898488518558272	-1.176601704175326	-1.9104418668059562
GAAACCTCATGCCGGT-1SC2300339_12389-HT	-1.868165465256978	-0.5746108497857759	-0.6365825723344425	-1.082188868550318	-0.37234957179200934	-0.1943248076669604	3.4281049777708374	0.8496085915784435	-1.3597113695394025	-0.34488635657887284	1.1654858131396333	-1.4134133959313648	-1.0367152993718485	-0.10441524836823794	-1.7244987274378152	-2.0630400560817153	-0.3865819415264485	0.6550045338266697	0.8769671142641925	2.3524115514618402	0.12387649924672044	-1.1457307038423892	0.4457999158401417	-1.044068260391845	0.35434872350647506	-0.258608409448239	-0.33317482821038275	-0.006679285174121814	0.3802989177023067	1.7429034142013884	-1.730399151989572	-1.2900166954789738	0.25257218496803846	-0.8252121137877888	0.3883129618401252	-0.9905225823255494	-0.6431515477766967	0.4004693766105557	-0.7489201558867014	-1.2199682435762353	-1.5236520134967007	0.4931495553697781	0.71395168346423	-0.7235009964879338	-0.5606684081951973	-1.3203387543079221	1.9661365774180415	0.6506646896160193	-0.6620985618294245	0.8358829664559335
GAAGCGAGTTGGACTT-1SC2300339_12389-HT	-1.198542351330848	-1.1738390112735357	-1.1574410823706263	-0.8578035088541633	0.19423014118360274	-0.13458633324693434	1.367778470790725	1.485128072963647	-1.3829149509538463	0.0753499396538701	-0.593134696825736	-0.36926023504119215	0.05726176434200621	0.278819052208072	-0.6771086989784677	-0.9632510301368221	-0.06039719882475305	-0.4032926741961138	0.20775928023823353	1.1484168303722884	-0.7256302481453027	-0.544049962258714	-0.11292522840851504	-0.9657056914779836	0.1741548727102745	-0.3717105526204248	-0.2136004127492127	-0.11555068021089906	-1.0197444949882204	0.024313251094159338	0.2541562149105687	0.6229278209101757	-0.46773087662399787	-0.05393519510150266	-0.8460233392582253	-1.8765985061418151	-1.13938721633889	0.3074028790626956	0.6656286052852205	-0.4219026515842987	-0.11407331587165215	-0.15278727369716127	2.5403553203095885	0.5992474899428247	0.24189289517009432	-0.12598081105997277	-1.7168028603973753	-0.26912070111475117	-0.5399591197138224	0.16547308810495806
GAAGGACCAAATTGGA-1SC2300339_12389-HT	-1.3955406519187907	-1.4719857940392203	-1.3052490100574992	1.6326770213753923	-0.17764398304229775	0.0020665170066722686	1.9496008472292103	0.07915055162521005	3.5042541864342045	0.001115551213968123	-1.6019678031557583	-1.4458255216676532	-0.6988987405031494	-0.10402927162050153	-1.4931857690555799	0.1856691882822457	-0.24330246434262237	-0.028275508861080403	0.8734643132411846	4.337145117402255	-0.010032723879850117	0.1471063784040416	0.17117608905246454	-0.10810419842585949	-0.5268579784218576	0.02577902903979661	-0.15415646027608249	-0.17640502160691404	-0.4634900296411907	0.18646589950380446	0.29435849270553965	1.418635123831304	0.060299247460194744	0.44292769995776915	-0.24133845649145666	-4.4984924492613585	-0.3583089012417632	0.42138778245070624	0.7889374297560775	-0.047061145332155295	-1.3991986125190288	-0.15765552721132076	-0.3040270367911956	1.3256982261122334	0.7839917799734746	-0.15243153002133691	0.42806376923877054	-0.6502283087617268	-0.05546512642886055	1.3669553752725896
GAATCACCAGAGTCAG-1SC2300339_12389-HT	-1.4956972690488426	0.5740061165488202	2.075171956837663	0.15500517798832186	-0.7036304722102648	-0.43235334244199675	2.8287570615087065	0.9332552414141614	-0.564724917856789	-0.11141993442843792	-1.9733035500141805	-0.2811480030741625	-0.4504516688067317	-0.19890495086248347	-2.1771601001915766	-2.3227192465696085	0.5861986505972968	-0.539503920213664	-0.5324775825677055	2.8658769857273745	-0.43224119493336366	-1.03958210888756	-0.44362804816979146	-0.3680695098179395	-0.5142558661333053	0.05904468337304069	0.08721396558365334	0.5960631891735236	0.25552205323733174	1.642184141467273	-0.5872824116340977	1.1166216582420203	0.24302050697716934	0.11307764787736901	0.5526382689010862	-0.6767876395642985	-0.8731449241132143	0.17422093870752114	-0.6063600073838794	-1.6777737383122373	1.2045977464451578	0.3654259440153558	-0.5286442573333765	1.806988333874125	1.092329307744904	0.6400804399285293	-0.21517225349988997	-1.2611822931070713	-0.04671695816110557	-0.1041310270973411
GAATCGTCATACCGTA-1SC2300339_12389-HT	-1.5017396017339806	-0.7538223943622885	-2.1319177930012603	-0.3643185370582728	-0.36616397107351056	-0.10656199919349951	-0.8272409169618117	-0.22944842787106354	-1.4133387631311152	-0.10486759023486615	-0.5594096786862258	-1.5033330358520771	-0.4372035075844208	-0.27938656048811816	-1.4405171217995036	-1.849996725718503	-0.17978235914985402	-0.1287023523387329	-0.5281369033334704	0.5394201356118071	-0.4678337087026489	-0.7580190703436561	-0.47746300693894844	-0.5648317729964201	0.23337450436086019	-0.055583314096231545	-0.21878275426804944	-0.20423701882038253	-0.04075373269731963	1.3580245090115637	-0.2317862634549364	0.18445428060142788	-0.09321909315679781	-0.19702138149619292	-0.47865890337162825	-2.6102944350125674	-1.348912379076225	0.49992425464125895	-0.2256051072810474	-0.11955548270943119	-1.7267584746505313	0.40926013960375346	-1.8626755092229617	0.18672963159145156	-0.16188450348114503	-0.03767583440499198	1.0727010935941057	0.47343099276147094	-1.5531062714880473	0.4725619864699612
GACCAATCAGGGCTTC-1SC2300339_12389-HT	-0.49750893030059834	-1.4575829082019196	0.2593604352752521	3.0643694240641213	-0.2444874440629553	-0.1480846971134302	1.8249869873706042	0.2113563876884013	-1.2883764126016788	0.0020995871967715955	-0.765387993784363	-1.6337494015163179	-0.15450259371011893	-0.4286643153876905	-0.8250475374256897	0.7076020396274723	-0.017581099869444908	-0.2064251808799533	-1.1825542702278051	3.8283233108119195	0.37944637366833306	-1.1676395315283998	-0.23441699526729848	-0.09738594405722598	-0.4664831028218057	-0.3123435707218257	-0.37778874644829846	-0.22682956234287188	1.8596029039301012	0.30012657788754943	-3.3065510364430346	0.9696087859649469	0.6952857397454398	0.4249632451643139	-0.5760437584200455	-5.282429835815188	-1.1419680820193963	0.8605098243370691	-0.6875173353709444	0.2024089129062315	0.4046835965764239	-0.3844331604405447	-0.41436529257707655	-0.30451126800313816	1.2737464449049358	-0.1847090545809399	-1.1669130479576268	-0.5765048046033907	-1.301112287610125	-0.7965707669610981
GACCTTCAGGCCTTGC-1SC2300339_12389-HT	0.08604882525933201	-0.16775903697460076	-2.232190250045946	5.055007606653278	0.02850331196269161	0.4767263281747792	0.28451503761530333	0.669152834612883	-1.8348213177935553	-0.4147833419347893	-1.5626428102064522	-2.000736463117045	0.6985142597429627	-0.8565669417133753	-0.3820449912884472	1.8614537000798799	0.4981724138721139	-0.7807903395379503	3.9087801333107475	0.9650160314448912	-0.3808588209275807	-1.107425680585458	-0.2747822516005295	-0.4432746989750105	-0.9981893223398361	-1.195544916401031	-0.18650016023950833	-0.11824200720448498	-1.0021815301267196	-3.5425413041263116	-4.2552511091757275	1.4893223018014674	0.22754903389752468	1.0804350035388055	-1.72867883115361	-1.7152253974405136	-2.169878261613868	0.4151413853690206	-0.07780735570526019	3.5052885768090065	-2.7889079443197167	2.184575259495929	-2.5624069563512517	0.6628663172689726	0.1438148382137748	-5.096698170144558	0.30854185375916005	2.7317237515368205	0.1549054508119312	-0.6511283453773776
GACCTTCTCCTCCACA-1SC2300339_12389-HT	-2.4964728741419036	0.55943297728996	-0.09714138284296553	-0.6675084849116468	-0.9568561910015376	-0.05735932527795591	5.303832202742195	0.9244353312999177	1.2812124107849434	0.2531846971618334	0.11984268798924676	0.7362415951648744	0.05706115936796679	-0.1450298194978557	-1.1008515482556587	-1.8401154666238135	-0.0915155796876218	-0.5668684221384073	0.29726001836468946	6.926252096598413	-1.1691839131197492	0.4417079697581551	-0.7936653990596442	-0.7418376596686342	-0.8901766837146832	1.464728303546622	0.8866439228466746	1.1281176868222893	1.7992809417391629	1.1080884571380785	-3.003693797549439	0.07812138883226054	0.050553778775074436	-0.6669092309861532	-0.05742893843188449	-3.612305498943115	-1.5827204344578525	-0.02603230145740687	0.5609155556234436	-0.9793182106956333	1.2301172670510951	-0.6409604926424253	-0.6380442551892882	2.6513190904615915	0.7471612015849988	-1.9728122660333276	0.1569727517544314	-0.7330137900371521	-0.6406963945533601	1.930867290638953
GACGCTGCACGTAGAG-1SC2300339_12389-HT	-1.0428372460279431	4.042686254158007	0.5635650049041451	-0.7780998309552247	-0.9516342509341527	0.07400116498685194	1.5334835469178747	-0.05997405852801005	-0.8722765919306512	0.009232358915808788	-0.5410821631702482	-1.7530053409149406	-0.5855275269953031	-0.8696021993962771	-1.8613032016565232	-0.22225520268963025	0.5709365368139909	-0.07404531821121924	-3.111768062394544	2.8038671403338054	-0.03752959969286825	-2.2018529862909357	0.23259668412488324	-0.6994940363009725	-0.38217515909283867	1.948998958300783	1.230734968032529	0.22708311589320362	-0.6658457979895986	1.0457369161781847	-0.43158356066402065	0.3291098467412046	-0.13172148087893762	-1.8955912431136137	1.2010842822068286	-3.015804976339489	-0.2594080568720802	-1.1066072008043677	0.4311213895348321	0.44889880774516117	-2.0457709958653165	0.10749907170169916	1.5450315147029252	1.064302425415317	0.09960742142479657	0.172632388354163	1.3751724560318406	-0.5389562258893847	-0.6502639726807034	-0.7397703453741782
GACTCAAAGATGCAGC-1SC2300339_12389-HT	-2.266327450664884	-0.5491646022304932	5.294332810221637	-0.8585380296619273	-0.844628097998264	-0.377197477990529	2.2611597681805633	0.34795828473057305	0.30802957219801425	0.0768703693698449	-0.8214583802961828	-1.079201436508529	-0.5719867164648327	-0.18965524476149206	-1.8067790986510948	-0.9249316693798502	-0.055391194080670565	-0.4384759347205543	-0.01242488900757575	3.2709043167843976	-0.440242859558647	-1.607081474973943	0.012784031077426755	0.6722293111211435	-0.6996977427656863	0.04935725632877702	0.11811495421890711	0.13640843153351323	0.7891528747248796	0.6447398853588072	-0.6010993786504183	0.24008784420253806	0.6085983234737287	-0.8162477818477174	0.08401256878215771	-4.2938894104811665	-0.5857926580678214	0.34699523752301303	-0.44767351118123655	0.35835327913167664	-2.187054636151676	1.516601485081375	1.5378492958533365	0.5850327233855311	0.9467748900999092	-0.6368612550092149	1.4367659508165067	-1.0376025637528516	1.413918443934357	0.0940561533182909
GACTCAATCATGAGTC-1SC2300339_12389-HT	-2.607694721613834	-0.7469959315267174	3.171132733352767	6.295423787783605	-0.5408975469394115	-0.4018217666720915	2.4574151310218877	-0.022036535032073867	-1.348263068675086	0.04801402818068989	-2.0774907992544187	-2.1000293529505263	-0.30674238548935046	0.3289345418874074	-1.9723275008988908	-0.7152755508143471	-0.11073206407572123	-0.5268207537477372	0.6855767508266835	3.0130872544884744	0.15269763502664205	-0.8686552644300966	0.7149799804687447	-0.514459820026554	-0.2304793960213532	-0.4699912185209319	0.4180715451657649	0.61667997915291	-0.0042449507824801145	-2.3143364293387716	-2.1223856285152323	1.1910834371629735	0.4109333492227372	-0.16581410936248	0.7225185702418957	-2.5661115966646806	-1.0171740326632053	-1.6182490322165857	-1.506931091207329	-0.3825268908531909	1.2330879694952157	0.45770777684383174	0.04959561635292993	-0.4436246390996631	1.195963063333701	0.37201713273177967	0.4014093479423519	1.1390062049524623	0.7543048973516674	-0.9315938117874943
GAGAAATGTTTATGCG-1SC2300339_12389-HT	-0.10000060394754401	-0.8971812531363136	-2.3200839789277223	-1.1021818800537264	-0.35021081116751857	0.03459718641734062	-0.7736269669424096	0.5665721329372647	1.0224875602476842	0.5311186340648157	-1.0398512099665156	-1.8756265942049406	0.01544478506452404	-0.21939168158041636	0.2426922967181345	-2.0971618658409734	-0.6039772549158268	-0.8392037011912369	-0.6144961218784205	1.2102382179672933	-2.274094690509332	-0.25524162159195474	0.06837502538466124	-1.0785225273033705	0.07523953942991017	3.202283284753597	-0.836627248025631	0.8652773421251757	0.4170755522446703	-1.4405623426565688	-1.316413790624221	0.9191311448806336	-1.1177300482145038	0.7593522482108856	-2.1849933082072885	-3.179399758503873	-2.0858318061761394	1.4111956212223429	-0.7367205000635041	1.4919484433588897	-0.3395316279735216	-0.7356321416599357	1.4182281642764296	1.024637129146658	-1.9458998692176293	-1.6243594787556144	6.031320123089148	-2.731007547440073	1.2400302721449386	-2.4816394901481096
GAGATGGCAACTCGTA-1SC2300339_12389-HT	-1.694120945392668	-1.1680419538475237	-0.8356712590177459	0.4383468857532715	-0.16281836566239627	-0.17774777542094428	3.673923983623131	0.17301994023619197	-1.543641649497385	-0.04719430051541176	-0.4754239558602415	-1.4771514803677654	-0.5043281820455413	0.013177490436168766	-0.8017275780966947	-0.5510690560590641	-0.1535664063182713	0.04116558678056891	1.9225705588207171	1.4238185395490903	-0.5451979949516585	-0.8403506740817027	0.17153731849543447	-0.6291541244057997	-0.6333890883218254	0.5682134225061234	-0.5214610733506053	0.18554097961856048	1.1201995286399342	0.7802262748333862	-0.807864085430141	0.8674695444042426	-0.20288989680305736	-0.27930873401470974	-0.8962404669592984	-2.6518503237989393	-0.743459628914894	-0.5816025598771496	0.6280801416302633	-0.6575922318068249	-0.7631782764555679	-0.12902400474892609	-0.023225849704398095	-0.2650373596446325	1.2598275414324667	-0.35791014384413217	0.5237873206642797	-0.6533387839666971	-0.8373972504164433	-0.21952094786236456
GAGATGGGTGAATTGA-1SC2300339_12389-HT	-1.3984272651399268	-0.37880493152224864	-1.140046824626064	-0.19475840913017198	-0.4305375760187099	-0.10941682219493103	1.5649346912661635	1.3050232614898998	-2.010842225883251	-0.07085321499731931	-1.0884374235964676	-2.475571460188881	0.17206910458858757	-0.3296854769478902	-1.539941923458797	-0.54093619939787	-0.47103770308606024	-0.29943616146258123	-0.2901959326009763	1.8572158319776375	-0.6931433098176623	-0.17254290086655474	-0.2829142889269846	-1.0225353477276051	-0.42448708339388785	0.22967513261930977	0.312566556749643	-0.3013387625163647	-0.6576050869559794	0.7300070475350089	-1.4538991240540493	1.4083935726977266	0.3003333357081624	0.20377236200642868	0.4245283391687271	-1.678783362449987	-1.4916346413229102	0.4891125052366594	0.3066745810823742	-0.744868035591084	-1.8796591921922718	0.5538583937163418	-0.3774040182586391	-0.12410901341835934	0.09972926482156828	-1.419661225537421	1.0453175657026557	1.0972439090544877	-0.393474756250568	0.8649990248570101
GAGGGATCAACTTGCA-1SC2300339_12389-HT	-1.2703208349156077	-0.8089223492020103	-2.246385521745615	-0.4642809762322621	-0.015804492350081273	-0.3119430041242298	1.2723582537297489	0.2107459423265072	-1.0277384623467416	-0.2549403705180502	-0.5023111646670763	-1.021807830616526	-0.349325021143435	-0.2564923729035349	-1.402475666566694	-1.117000006487675	0.2991776512039033	-0.23341409015450904	-0.401559425155604	1.5062209596017404	-0.2576639552476762	1.142849872751217	-0.36480343001717364	-0.08497707995788906	-0.5684859909216833	-0.16492038772534032	0.268509891194859	-0.35939565093301407	-0.4070952894812895	2.242922956666381	0.9801743301596902	0.5457829268291692	-0.28597899335785215	-0.4730898506696155	-0.021424123929806423	-0.4091088201548776	-2.1177860556564285	-0.09753781645039256	0.7845067167141463	-0.17169232930010472	1.0220910437191266	-0.1060017757321778	0.16227412369299493	0.3332881061155501	0.7416539049043491	-0.6304267741675951	0.8948386113080238	-0.013507088357314847	-0.7623959309232002	-1.0422095937378504
GAGGGTATCGGTTCAA-1SC2300339_12389-HT	-0.4393927482289588	-0.720768209923395	-1.0856877351259182	-2.026108470580113	-0.3593385875279536	-0.206731262369372	1.18699062242737	0.6416455131225249	-1.9759006300554718	-0.09921508563825716	-1.4690288410567154	-2.5037588551164625	-0.45636645241020174	-0.10456306804119492	-1.7003990898079633	-2.2813144481561576	-0.20166707430521844	-0.09203678804050379	-0.10235955457020758	3.976307797702614	-0.25715096899593165	0.8278881115269924	0.09872145347179462	-1.1222633074929786	0.17937626706130969	0.9254973850738815	-0.33225150355112665	-0.02720107483168635	-0.3813612699990743	2.047129086540766	-1.144361654874708	0.037196802878515255	-0.8122279972514882	-0.4395411466408202	-0.7662381528058064	-1.2154330102044724	-1.2419370635312157	-0.9008080053296915	0.33866538038712823	0.6587191333881022	-1.2537032045572458	-0.4596093289654855	-0.46139133831723755	0.5118266036787791	-0.30896872698800154	-0.2539863046253105	1.3257530767272052	-1.0555243868002924	-0.6778174769255061	-0.07928224041374926
GAGTTACAGAATCTAG-1SC2300339_12389-HT	-0.2268777276669011	-1.7088787116385444	-2.184340272406081	-3.0074569859369413	-0.20436430772866396	-0.08777970836171628	1.3525534315753376	1.4116766271852212	-1.567371357429825	-0.10842052707136933	-1.320860973373694	-1.462959170921228	-0.6175280587197399	0.2745601425646199	-0.8229510316272084	-0.8260676705321363	0.06487453208086567	0.3484864402347653	-0.49872047404795655	1.038349463665919	-0.4537924589010919	-0.5125506039601474	0.579171816963563	-0.84769840357437	-0.18640211906800144	1.404574918502272	0.11194108354104397	0.11514339721785848	-0.6856523060874693	-0.4469718613747431	-0.8591710354499419	-0.7178388324087118	-1.5632455799620066	-0.3819615715890158	3.6212794452397654	-2.7163835359065183	-1.3029153174479953	0.3331875320437933	0.7466858738364356	-0.0022478695544528252	-0.09891202851738572	-0.32192092741911693	-0.5419240948296502	0.20607837327032472	-0.4993040087981114	0.16495137083249312	0.8829169115013953	0.7709849726690404	-1.2282203624356771	0.2527296161725425
GAGTTGTGTCGTGGAA-1SC2300339_12389-HT	-0.9107834267389716	-1.9262256016310284	0.1652512489261021	1.1678590425071753	0.27603293655948763	-0.18551911007063163	-0.16047460362286842	0.2116076855597158	-0.9483693142555072	0.22050641164980606	-0.031501707239434164	-2.1017611596929204	-0.7364080457081739	0.12254059097357553	-0.3535709184389592	1.612171278273242	-0.22754957343062424	-0.482896486190752	-0.9177060580330377	-0.23642745726601297	-0.03583356669462234	-0.10547236948504275	0.1538847490189796	-0.26275594945121067	0.730945690576221	0.4533286498142149	-0.5355984915719602	-0.06197419292052712	0.034956054036079834	-0.878930984162047	0.062173957037908685	0.593712546363381	0.05622095554084675	0.19726639106442428	-0.07639770617688649	-0.34809626499001606	0.6076643194137233	-1.4318385254550874	-1.0615484484153281	-0.947496048036228	-0.7511050331923433	-0.8060144627652475	1.490030749117468	0.3517598686587071	1.502281168560618	0.5092747474746409	0.5115764168840279	-0.40235840271574874	-0.24527727005353533	0.6126853591477496
GATAGAAGTGTCCGTG-1SC2300339_12389-HT	-0.7649023122687441	-1.1234693131629414	-0.7635034382430487	1.6696990712551079	-0.5872827901547468	-0.04726517200363159	1.6321118558000296	0.055527217875813516	-0.8045517845483935	0.7975980712406769	-1.0134882159049887	-0.7948806004544227	-0.07330327542324301	-0.20442143611648553	-0.7463852370902295	0.06391889052460081	-0.4657123954451231	0.1583845644404837	0.37013338910994914	2.8966724201208462	-0.28268080560492	-1.568319882803337	-0.17749150792004184	-0.12114563410255713	0.600424338878203	1.3138003648474375	-0.11602716990522101	-0.25016397991402406	-0.888022393605883	-0.12097806267393339	-2.341201048928657	0.2896305201262817	-0.09456297885456726	-0.4021551749095279	0.1693145973585149	-1.7438590612164968	-0.6556792188796665	-0.5244900731697469	-0.6517980706337269	-0.7458456760185987	-0.9310892254461436	-0.8751746612444071	0.6252533583557279	-0.5481411946881926	0.8602708230079501	0.5633803293946298	-1.1865037270653023	0.11808770543834039	0.2954889216644239	2.6587526125022056
GATCAGTCAGGCATTT-1SC2300339_12389-HT	-1.6621488606830137	-1.0245168139435823	1.6748607852488733	-1.0262497406207525	-0.7761587868356356	-0.23269072241545352	3.859164620222821	-0.6969598635262358	-1.3816034000936972	-0.08757544688611155	-1.057751990185695	-1.2069432762524681	-0.26590128036364946	0.053239471130110294	-0.35772486398831665	1.0674918562410745	-0.31278138987082543	-0.4201244041378211	1.2933105675266068	6.552750634851969	-0.16694264138405135	0.862868432796536	-0.25311895934830503	-0.8894315198325554	-0.36795013649534125	-1.6906454926629486	-0.031793531150021176	-0.07451416076877732	1.0052947549889573	0.23566772060121213	-2.838515539886558	2.115622757424651	0.5214421401056979	-0.36838044709073603	-1.0512575142252365	-3.1011673669390074	-1.5774754484505662	-1.2361022850602557	1.062728210733559	0.1283191741657037	-0.3417636655940326	-1.878029304881939	-2.3870437363228065	1.1656657859741968	1.476906210914695	-0.14947705829175958	0.026267615346214697	-0.6540649919423827	-1.2431898364872473	-1.7848484380865028
GATCAGTCATCACGGC-1SC2300339_12389-HT	-0.4276983987164006	-1.6668024869315516	0.042531009367122674	0.8793734494537622	-0.42007703989886214	0.1700539728181294	3.6400064080442083	0.058901153088482254	-0.7804377778532949	1.5031023182682173	-2.4018352889314287	-0.23166445409604675	-0.1069745011205774	-0.578392946529089	-1.2198705665237535	1.2674670020681784	-0.1356183373492288	0.35087611838022414	-1.522928922282971	0.9344282969425002	-0.6359656197990248	-0.31161380662730953	0.1709099702314647	-0.2540447059452124	-0.19471182390349626	-0.5785994166163705	-0.4333479456212928	0.09438951798169591	-1.1427781009102809	0.8267791969703421	-2.48105313496684	1.6835583612975529	0.40753030365039516	-0.2000183701627136	-0.3925977211493962	-0.8303487905131178	-1.6730035420529854	1.3466987799292542	-1.261377466283491	-0.8839726723648352	-0.4865950531377114	-2.2964473471178897	1.117084153006301	-0.939904747898625	0.8794237509288646	0.6880757323716608	-0.027917266682536274	-0.029223367346703704	-1.2195935886903568	-0.18265813290293717
GATGACTCACCAGCCA-1SC2300339_12389-HT	-0.8029404424656148	1.2420058637957043	0.8621384591790509	0.30683641495740754	1.600817620906905	-0.1166713198694425	3.1646817957830438	0.39596544680710694	-2.081458909257674	-0.17689022056285983	-1.4978703624298122	-1.7603544073875448	-0.5783544203103612	0.227214889347304	-2.1194530150925597	-0.9163790000109078	-0.11929887237063007	-0.3531835182485336	2.1193029566215573	3.5682872703897375	-0.3244630829432763	-0.21919378896636066	0.1060939462670649	-0.43379939521110755	-0.08847959537962334	-0.21903855585549906	-0.19543398181463015	-0.40014004595879876	0.3469177480831432	0.9509198559762375	-1.9605562168551192	1.2132015252430615	-0.3091547218580756	0.5830632060787158	-0.6752068408116457	-1.5849043110475254	0.15204797599692274	1.4994589196753116	-0.8589373102486814	-1.002826463647241	-0.9468609535565986	-0.4544190318736228	-1.7859922037593803	1.6245426729749004	-0.8089754421591161	1.5716358491809366	-0.28075695133094064	0.4213214835265885	-0.2995857847541383	-0.3596968896620506
GATTTCTAGTTTGGCT-1SC2300339_12389-HT	-0.7304378278907167	-1.9946597645847106	1.0367434014039	0.6867301153457126	-0.2007479901436382	-0.19816585386813354	4.571387540664779	0.6001225311933192	-0.14437244162000445	1.0579613052953265	-1.5721593194241672	-1.7801592310349237	-0.4847248937239549	-0.2111712786336526	-2.0666880216441093	1.2854595049349855	-0.3970216436976109	2.41258000611769	0.010493645478834576	4.351793702563946	-0.292898543328493	0.2738531686532699	-0.017274825350120652	-0.18000109945246	0.18604872889933294	-0.9252173830419053	-0.1951625081369167	-0.04202732667445495	-0.007927027176302073	0.4479544744966503	-1.2437387887077456	1.3068756207724759	0.669954372675535	2.531811109686628	-0.8005177365123386	-3.014353621197842	-0.8393989877770457	-1.0930283416627582	-0.16318961886639455	-0.1548332494688458	-1.2487345558921328	-0.7155598981139204	-1.342578596350609	-0.9218802511407178	-0.9115753105748131	-0.9474659409665921	-0.18497025354176477	-0.7640674744661861	1.461147415623243	-0.48558304905197347
GCACGGTGTAGGTACG-1SC2300339_12389-HT	-1.1123918228329293	4.199862931647051	-2.0501132124240558	-1.5815550893384287	-0.2552122739514178	-0.08735949690940206	-0.6841848152943085	0.11530565147664992	-1.1510108116293913	-0.07646511119033453	-1.1297306296478486	-0.9998511623242987	-0.6971581161042043	-0.1341251833663087	-1.4773976565297453	-2.5338006859386746	-0.05594589414232785	-0.2707970766956145	-0.5647454594319246	-1.8394982291942432	-0.2517003947353106	0.16345297447877902	-0.5922342056154843	-0.19470419838741576	-0.2251835247753017	0.5333986416905443	0.1553938110061043	-0.1434099024868713	1.0460575338285567	0.3053951648263972	-1.2369740719044886	-0.39541291885248764	-0.32032193310139906	-0.6261363618450273	-0.3374714369347295	-1.473322133375759	-1.2188773921596965	-0.9216202622815237	-0.6228368709017802	-0.5893656958481903	1.1304145681312685	-0.16602767605478974	-0.09061090068327275	-0.3217860276808557	-1.525637368343327	-0.22364742348128708	0.11743567144120999	1.0772695247663278	-0.5201229294865106	0.6289636086146978
GCACGTGAGCTAGATA-1SC2300339_12389-HT	-0.4585459684623455	-1.069743966774317	-4.043961264795435	-3.2585750839734904	-0.20730948756984932	-0.012449530324817696	-0.06299228122158626	1.0168037355853732	-1.4644630676904065	-0.29556723620601016	-0.7815748182319009	-1.1390640653360458	-1.0852682558171811	-0.04060273263089489	-1.1684741671899364	-0.32749319055815107	-0.4233825099148389	-0.28152332672062585	2.580005641925137	1.743194172518825	0.5138220501756331	-0.9238881522322183	0.3041012858614133	-0.6497570385611576	0.0375545867417513	0.6288950669097079	-0.17241774672944954	-0.46384497027034005	-0.16091244238423527	1.6040615790278026	-2.676921699997028	-0.05671464486203634	-0.0518032793003192	0.0669330788001759	0.4983144446480374	-1.908643264434769	0.4232022336455724	0.21144000444727917	0.3623638904195553	-0.823884839561195	-2.3579001713018735	0.08934984621095668	0.6787311668509427	0.4550236456974373	-0.8748382899498461	1.3304576718571155	-0.6598529380678018	-1.3803978066657139	-0.322695164475762	-0.8587133068405723
GCACTAACATTAGGCT-1SC2300339_12389-HT	-2.1803381762242267	-1.475321834663648	-0.766107173961232	2.437382507423796	0.12548502269409667	0.02997848445885202	-0.6940969200622131	0.2669421334739997	-1.6962539171884066	0.45149279293408684	-1.601085154004775	-0.3638451762265888	0.15204164887373803	-0.19228515715607414	-1.0074140453937528	-2.2003917158136495	0.37782887312048635	0.3820840494125031	-1.5356612923222621	0.2889399622318771	-0.43961064442957937	0.5974269543757261	-0.046537895461240104	-1.2920213202328332	0.3161106324850842	0.6071085596929219	-0.4623158612223654	0.039889500333857436	-0.6591569657512671	0.765395544557427	-0.3355741069251943	0.0416356212849645	0.168443820498728	0.2731543625345434	-0.8780123973788145	-2.3461792069983773	-1.5622505218708307	0.4658592434660806	-0.37040453293197556	0.5562656032156328	-1.580626699742322	1.7170150813204212	-0.8833395226607602	0.509826708538518	1.4564941006841616	2.4123013841913714	-0.4547021845213716	-0.0220296589035966	-1.8915359501572095	0.2562196422591359
GCATCTCAGCTGAAAT-1SC2300339_12389-HT	-1.176236408221465	-0.9963497214561734	2.3552354412372756	-2.975251604369489	0.1448980778312508	-0.15290809902706892	4.746933161298622	1.0656103855600216	-1.504508599396216	0.037207466741389965	-0.5966910245729498	-0.8899909729352998	0.33966953538201033	-0.14986647336635495	-2.488750117946076	0.4234320715650881	0.20465491362264135	0.10068779877401847	1.428197539429732	3.9196304844112237	-0.3788219045615304	-1.392372258206868	-0.0565392356509722	-1.6042798122645094	0.13976871861129142	0.7346822790079017	-0.5454755631223579	0.22427010542628154	1.8665940692732719	0.16255302305124264	-2.39149944041108	-0.27036711525033946	-0.2835884930335923	-0.1948365484558652	-1.1964713382780128	-4.401576906497744	-0.9649165125541795	0.8100581822432864	0.20909576205031344	0.08652499115051904	0.24525975740890268	-0.6375888837211585	0.7991229312307835	-0.2591365778052012	0.7034585949944243	-1.5158906827697558	-0.605661970246118	-0.05889102657825943	-0.5210376582528747	-1.0005015072542043
GCATGATTCTGACAGT-1SC2300339_12389-HT	-1.4142590807625635	-1.3295237588668924	0.7692567845672471	-1.465894097881385	-0.050981160745896995	0.08360784867977702	0.5214338810525652	0.6229818696110396	-0.9594703251639799	-0.5260169191469161	-0.21033443060031204	-0.3800493454415425	-0.008907693752134538	-0.1759619172794982	-1.2893765324775448	-1.57333128939171	-0.5580807194071155	-0.4400584087999095	2.1822640541376113	3.4208400708183575	0.22663290533646357	-1.4604662010868465	-0.8917640868220835	0.3671364539616038	0.5974282019168753	1.8327445823998165	-0.47484344031065684	0.14550856380545285	-1.1094955517034801	-0.9694789228108713	-0.19661257138467858	0.6683822289736473	-0.3940974377646129	-0.7476399447132938	0.495996628550048	-3.1122069871450444	-1.5413641259611788	0.4119024230731691	-1.0192736259460942	-1.1223785134790887	-0.022735210991658608	-0.6428854818709168	-1.1236776922995382	-2.31473782392031	-0.9814212226407106	-0.7543695290821614	1.9299569784264115	-0.8719019993856786	-0.9121512090336239	-2.0869983833336763
GCCAGCACAAGCCATT-1SC2300339_12389-HT	-1.479215522077466	0.23761161643988388	0.23778245858466163	1.0645946191121436	0.1469765363550505	0.35897573029910923	3.5493559728807402	0.21488609856660776	-0.936030765746912	0.4022864427309844	0.42430920620610746	0.14208584295687338	-1.1146363134365354	0.6650317220419257	-0.24657861003041834	-0.5633593977576246	-0.5544970769246064	-0.31198917344453564	1.7552263743678516	3.588522815945242	-1.580750291270819	-0.8432817466196945	0.16122606897972414	1.0798008363997564	-0.3669887149594186	-1.5177904352702554	0.30745648823036537	0.07245878562089032	2.6216529836977185	1.6978549120146784	-0.3021285341404879	0.26113225576454663	0.3430166958068125	0.24816445314067126	-0.18183086493882925	-3.1793748593438385	0.26033490393132674	-1.0282892727018866	-0.4990711488452741	-0.7360225735213087	0.9322925923024018	0.6001718413291292	0.039527281118439374	0.6361663661399823	0.05227994577587636	-1.1661981880756198	-2.7793754463150226	0.8103255158933131	1.917455516525997	0.839549179838816
GCCAGCACACTGATTG-1SC2300339_12389-HT	-0.9115667735818951	-0.9946329138663186	0.6442768705032549	-1.9915134263418826	-0.4879432551898038	-0.2694829488634655	2.2411506697379617	-0.3129586131442842	-2.2891139354967147	0.26795686311748806	-1.2749608712313014	-0.11056337960451429	-0.5378570014221259	0.11570787208350344	-0.726299296597057	-0.14112719457319053	0.047611701939006684	0.3169717424249381	5.821145290420668	4.0495450792013195	-0.8195457298271002	1.813820748694082	0.28263922530057634	-0.678323135429744	0.19704996650681655	0.1731940222701187	0.31846353509708053	0.19326956004862222	0.8985735230825771	0.5182811328026601	-1.582757299369624	1.0969130516704817	0.8185968717794839	0.12795344948459597	-0.7508058852735752	-2.3179119222992384	-0.4473748839586522	-0.0384687507030329	0.3380105489236737	-1.462875704233767	1.582546997010644	0.16620519369392156	-2.232807108340619	0.9538473033915849	-0.7895770379939865	-0.2706760308332823	0.9746339566497658	-1.02524088344439	-1.389999448991424	1.0550954949261013
GCCCAGAAGGCCCACT-1SC2300339_12389-HT	-2.373012372165966	-1.2047418084090344	-3.1986357757862556	-1.584999450931123	0.7520044664580495	-0.6165119516528804	2.7655557987812536	-1.5673963930607557	-1.3021662861801977	-0.42876239521912024	0.41209883381793716	-2.308262892669129	-1.553175881802073	0.32202229297066115	-1.121222926362524	-0.6095790990506427	0.3032848047037155	0.3368683046983442	1.566933072467505	1.6430554451363941	-0.6931275418047196	1.9415139251731715	1.1491426058733953	0.45229235610566515	8.212505668405798e-06	1.5511089987558957	0.4152772775189109	0.9967677206801083	-1.352583356057027	0.0681331051065637	-0.699764360239999	0.60275410996511	-0.13235400415255777	-1.3032558916445656	-1.3879533420111905	-0.5811773527641618	-0.832154827764021	1.187077226914869	0.21416561199337888	-0.8355932339714394	0.7769953844433061	-0.7831758732348907	0.2639462760792567	1.4697465326065218	2.1183829152037985	0.7380638900371534	1.8220492982642553	-0.15425826548053395	-0.538280510001134	-0.7006866656069406
GCCGATGCACTGCATA-1SC2300339_12389-HT	-1.3645804706196747	-1.010770115002605	2.798688848921144	-1.3629315034977945	-0.6633207455523644	-0.26424702521689014	1.8029710125489409	0.9368905790018592	-0.6404473683358478	0.01870162248390476	-0.18489568691618521	-1.884056071606627	-0.3573888177732544	-0.025599703410042793	-1.75552851678714	-0.8412087373185778	-0.3776126676513477	-0.3576527812424005	1.0916646565029522	2.6640022682645284	-0.20498078814721676	-1.606169131325867	0.2356810461257112	-1.1838437085229732	-0.061061337152714314	-0.3412304424647511	0.40598482667383873	0.17233238103647827	0.6691218865218274	1.4654515002727295	-1.0714144578235032	1.6658926261313012	0.4315936409528365	-0.16997426813164832	-0.18876788686677742	-2.415675783554342	-1.208780199957377	0.9126261769136836	0.2597751750953844	-0.9408352791056694	0.16364193541749159	-0.004841141646833144	-1.211733170349041	0.7149386550700242	-0.7530163299379818	-0.6200140797098953	1.1193500529863647	-0.29477241423182626	-0.1404545646088059	-0.31554958738226785
GCCTGTTAGAATCCCT-1SC2300339_12389-HT	-1.293930872473726	-0.7825077116171051	-3.0140836442753867	-0.8110998650719397	-0.35616545577724007	-0.3463657415509081	0.4520338023273848	0.4617603667184955	-0.46536553510388046	0.0878146808927775	-0.2802357581960923	-2.740110377882709	-0.8374949315061511	-0.03264273795249061	-1.09941153988664	-1.8938888682722061	-0.20797854006382266	0.14756933001600972	0.19206939500957473	0.42253741661451516	-0.8503329122966125	1.1252713194861768	-0.053350547499881856	-0.5862812284383748	-1.1741359188120584	-0.8597402374019081	0.26236375869478434	0.023729917258274186	-0.2896769997916205	0.40185878002052683	-0.7347630626687971	0.5996582314551763	0.3081798812481796	-1.1610016775411909	-1.3219691422731294	0.7668574587055238	-1.0344695740291914	0.45849987431253747	0.7089959048444168	-1.4785107534512478	0.32698730758977357	1.978216735475785	-1.2595676464736294	0.9401631652972492	1.8269813078649821	-0.04978514582877134	-0.49534021733301636	-0.04944620744782746	2.0345298296449394	-1.2750401141293264
GCCTGTTCAGGATTCT-1SC2300339_12389-HT	-1.6737387031704296	-0.5661729442484219	-1.5018652843676772	-3.077456494257089	-0.08290059890855797	0.3853583740748873	4.260383587312344	0.49584286068170896	-0.204307439105097	0.1552805245900818	-1.4776007934213125	-0.8338254317626693	-0.18890611943993782	-0.09526108607692828	-1.8006126863931324	-1.063708495620171	-0.38232556418949293	-0.17330777919094761	-0.9622764603930419	0.735589472522179	-0.2550435083116041	-0.12188848698313375	-0.2128551021942602	-0.13797548805353246	0.058924482625786936	0.257103420840031	0.11062090428333732	-0.11054931815034512	-1.2425271600247747	0.6246003318083684	-0.3126611182438569	-0.11429850319056754	-0.2171164316715017	0.6514480954463128	-0.5534660216496927	-0.3358882347966464	-2.350520895785533	1.6607155470191095	0.7029414373134965	0.3091353287372313	-1.4911683355207201	0.07857433292705981	-1.5024685213933915	-0.13964426546367126	-0.1763181377960724	1.4169755996833147	0.23610074988026994	0.7470385603804537	0.4358412795517022	-0.06698805515733916
GCGGATCCAGCAAGAC-1SC2300339_12389-HT	-0.4351955984439163	-0.9592235743404238	0.9803093791751814	0.04667041006534447	-0.17827346652481452	-0.07687360503742194	2.503729717491086	0.5201246647346854	-1.32253790290659	-0.025382868503732434	-1.3500276988120816	-1.5338149210141778	-0.6621386407974356	-0.09809505806341526	-0.8968193283472983	0.08183123022634926	-0.2503111302214635	-0.4779504523759388	-0.6464131698857678	4.3725260560305195	-0.3850737200966928	-1.235391266051757	-0.20104007954398107	-0.34177232536828717	0.03726457756414237	-2.7523862378282735	-0.4378277238340751	-0.2203471942695709	1.2389397822312318	0.4716530722289723	-1.562145856280783	0.9451942227094147	-0.10788234644538783	-0.9641915718321614	-0.48665705287482663	-3.533767950147234	0.3808798607889506	-0.3129062468952964	1.1967295544070211	-0.08291883696835871	-2.118166283919559	0.46871765721333625	1.2360112992056425	0.6087606876104794	0.5683302828220447	-0.2697994186548749	-0.9510345257775046	-1.4280093506270146	0.5351153823270771	1.913840845815239
GCTACCTAGACATGCG-1SC2300339_12389-HT	-1.116816267509491	-1.906713464293554	2.8863604612753364	-0.571052873964908	-0.12991247986705198	-0.06018778096795567	2.538125613534751	1.4545275158570294	0.16880475777237008	0.07964949631889648	-1.9005559238210379	-0.7037774600166888	-0.30809608656755716	-0.013217249615459243	-1.5437367833425242	-0.10118575476908061	-0.2854150550110956	-0.2858863380775403	2.0087107942058364	3.776683891184793	0.08504829815061953	0.5855673351609548	0.8122860344367538	-0.031964368699506356	0.7850992541272132	-1.4725784711638914	-0.1218445478094248	-0.3945470272401102	0.8549228958777465	1.568910529018242	-0.5887455916513636	1.6653003664097619	-0.47780928637238457	-0.9767554422005534	-0.6721937433470945	-4.248266879727305	-1.188662068117883	0.07045820577298682	0.10550361510905432	-0.35290881451091666	-0.8065153174939087	-0.4722380584529999	-1.036052143676385	1.5154651620978732	0.054671075010926	-0.4378141371920971	-0.11057526597669157	-0.33302577396530864	0.7987379544555707	-0.24675818583948322
GCTACCTAGCCATCCG-1SC2300339_12389-HT	-0.4995613777614403	-0.3500953904018586	-1.4982492609825286	0.541448642173312	0.272397753338322	-0.044856209333735415	-1.954827340509007	0.27669021728530185	-1.4558945344231233	0.11930649123224671	-1.3289694467804358	-2.2218656292241157	-0.6383988996996817	0.4569722123361358	-1.3997294264987221	-2.729605119117234	0.22031069423971242	-0.2941783046307109	0.26171645031888513	0.31398615085343634	-0.9692679266601141	-0.47796231061839217	0.3414231593050541	-0.5790856634222991	-0.46749862066828635	1.1282820219850307	-0.39411922738842886	0.17144265399943673	-0.7143221222066696	0.25252069503970576	-1.016312047288945	0.4587925426403233	-0.7718392017259177	-0.24170000573025577	-0.9913855111341691	-2.3155923058380217	-1.2249903620498113	-0.41050961558863786	-0.04162369607951575	0.4978452650207091	0.7151938496580075	1.5910601179490134	-0.05607745116219645	1.1928969937357958	-0.3192180861322172	-0.5490248130013051	-0.39735132595975314	0.0877049781158233	-0.3821577910231649	0.7215470822072144
GGAATCTGTTCCACAA-1SC2300339_12389-HT	-1.0829091099653152	-1.1556995972327495	-0.9557064683560712	4.016080397416264	-0.7923590645724438	0.2138334175643289	5.043275446473629	0.17132622246272702	-0.9785407592191825	0.4878842204772241	-1.7431613639283083	1.6827857806044082	-0.16418237954575157	-0.1431216098252216	-0.8009762659284739	-1.4637415963804863	-0.04658827195738966	0.9281052687279532	4.2885963767699105	0.1689796652688743	-0.9048154264179462	-2.503625375208954	-0.16086130962743056	1.234772525006214	0.2772811575082334	-1.3546532577077415	-0.11935833166275575	0.3856398412755528	1.600768134158273	-0.21388957122064697	-1.7299447062417739	0.4920236590707765	0.5306745253357525	0.07812720324840905	-0.8397579543626352	-4.440541500609933	-2.5542519511041584	1.918187135067554	-0.8056410606864792	-1.902379796942157	-2.0629525911511744	-1.1370218433978228	-2.2251620730140673	1.1165004965486007	0.9061341793783867	0.4927741034904644	1.174775572087118	-1.6512547247522673	-1.0090496729055016	0.5507410728078932
GGATCTAAGCACCTGC-1SC2300339_12389-HT	-0.30088660034230624	-1.4528840227882334	-1.0065229631738328	2.2427756633916647	-0.46219723104831323	-0.3813088253481447	-0.24664909863643955	1.1727527621253302	-0.30399537312771097	0.137895062874096	-0.5017491899185516	-2.62986290949221	-1.2426832111086126	-0.09536192131858506	-2.317805467692295	-1.4251393800514525	-0.01648675484558706	-0.5529813654862512	1.4162187271689934	1.8245802046717035	0.41562203135689263	-1.4687158928969937	-0.014772353906921148	-0.43934545710549683	-0.47661387262623506	-0.09506842198316909	0.20385729268612587	-0.16704001756208495	-1.2687782195407205	-0.08179811997087078	-2.040492081335103	-0.5442318997198794	0.3393744670623618	1.1296804525468782	-0.48123751797319864	-2.0156159124463744	-0.11822108036482636	0.8786708753423266	-0.15034526662336473	-2.1266987569287856	-0.49928357103337556	-0.22506598453391052	-0.3916960184862643	-0.8698224409262314	0.3238603228116364	0.562277261232366	0.6984776016281126	0.1814465063582887	0.9542946663600297	-1.0926794721343345
GGCAGTCTCTATTCGT-1SC2300339_12389-HT	-2.47692611824178	11.302991037016012	-0.5205166282170783	-2.4123739848105403	0.6582210976293935	-0.364065555119772	-0.8628225438639315	0.17410487282818315	-2.2194099013904	1.1434709378791263	-0.8632178918477403	0.3279138933547493	-0.8785391971669368	-0.4823604447294216	-1.746997725200894	-1.218375367210311	-0.7245547812018674	-0.3119374714660008	-0.004226866475915834	0.3374742309809935	-2.2901511690546945	-0.9226344282396097	0.4756067800993075	0.09179037181620302	-0.7138784548753102	0.20262177849296156	1.5611392635592822	2.5287390008286024	0.2999566849945895	-0.019904051377706313	-1.9348819794875687	1.6089441996333262	0.29428276955039007	-0.8514216532293305	0.6006971728139852	-1.8447210541254153	-0.8495324595182941	0.004756239212423985	-0.5186458650411134	-1.4851913147721254	-0.09648543482621155	0.6575209952046658	-2.111726463226427	1.0286095321896267	-1.670018228530331	0.8980390405012985	2.1741222731381344	-0.3968368407876148	-0.1006437325245617	1.1871619365415569
GGCGTCAGTGCCTGCA-1SC2300339_12389-HT	0.01842884206095458	-1.3022112307017921	-2.5596569705151646	-1.790249458949864	-0.6463576698656064	3.5064151979800733	4.5399364375928135	-0.024733894505309512	-0.7750691850095465	-0.030838593043028776	-0.581485840992623	-0.4750879265339465	-1.5472771498371727	0.5202854572235321	-0.8537691785011574	-0.6954241695184742	0.21272489211882023	0.014299955247598096	2.463193755438508	4.318464056001268	0.044128868891297524	-0.568209822684047	0.23070391446063757	0.6867797584833853	-0.6373825341568803	-0.5983565983660099	0.43619869963674124	-0.4033492910262654	0.401217315102331	-0.18128936718577168	0.2624135691195694	-0.8006359260755969	-1.136693135633304	0.8084129430586673	-1.3636982245511762	-1.6062807391865184	-0.9250141005527617	0.699099367019591	-0.05372836580144303	-0.9941915353648614	0.6340030876850331	-0.25254141621874077	2.1483293394506644	1.6848004901247766	3.0098556317012313	-0.9473231683946202	0.12340673296224855	0.1483817011774585	0.8231541873749285	0.28622544978326736
GGGAAGTTCTAGTGAC-1SC2300339_12389-HT	-1.262167998800982	-1.085630267184775	-0.5059695333188704	-0.2071653246366068	-0.2998482751202034	-0.2761945148702444	0.16064430598973717	0.9832143030606106	-1.0316126062496047	-0.4742078050924762	-0.9766559304164582	-0.6350606642927318	-0.3012753995702822	0.10283127781314322	-0.12516410585129678	-1.3006543889608493	0.33249451623318543	-0.10594893141807438	0.3075883498988445	-0.5357559462223924	0.52269070260895	-0.1277671999560374	-0.29947513452095054	-0.40402905420691043	0.14656926676638948	1.6117154416514858	-0.0478039241684502	-0.22859073416426862	-0.5935106608711627	-0.24124585504190293	-0.7506301263523875	0.7117538781528834	-0.05719116095485598	-0.6523984107411247	-0.5024840832291436	-2.0227590122680628	-1.1199479000436454	1.1184635790524984	0.15489311673756304	-1.4083206406233564	0.6775793427995627	-0.3620905910049084	-1.7125186513302788	0.9341303133365034	1.2037343308367578	-0.2858004895337824	-0.10188550345426915	-0.38366717576125176	0.44581002803614456	1.0284499823822837
GGGATCCAGGCAGGTT-1SC2300339_12389-HT	-0.4174412771131238	-0.34466982199561896	-3.304994048044003	-4.068874995943269	-0.0712910769678492	0.4771454107851116	4.180692438260942	-1.6783431597063612	-1.0926675938549988	-0.6890539306500576	-0.20885725535483785	-3.4649939623391677	-1.7194672624000769	2.1085379438060063	1.2097133222508132	-4.223967550144592	-0.2085320821641961	0.7669606232773455	-1.1316085781615013	3.713289988933632	2.832573987789622	2.0235936391127356	-0.7010181624643258	0.664775151301756	1.0080163287152382	0.9311334072202757	-0.1184256524469922	1.0511895442126102	-0.28916655527271906	0.5579935254567956	-0.5390266589240429	0.631799996838508	0.4832865232778301	1.7787985566005657	-0.7544345661937396	3.112458684364428	0.01166766088085488	-0.6443388434103441	-1.167020863934591	-0.6687813756781525	-0.9553067096927612	0.3742499411991986	-2.167919131112119	-1.7784449525384531	1.4233741312937782	2.078534537473947	-0.21567429574146216	-1.460318455430338	0.3787925419135488	-1.0206461893898093
GGGCCATAGTACAACA-1SC2300339_12389-HT	-2.304996246955117	-0.12384419869019256	0.5218692905553076	-0.7860402732241286	0.1767734956339598	-0.39405727210990255	1.1865416257431056	0.3641909902608324	-1.0205249080658543	-0.4542229638897664	0.8480000856398066	0.8335898878266622	-0.5207019510070581	-0.056968257262797625	-0.8083664878912182	-0.9996941833405146	-0.550491584028531	0.42777620819830814	3.3933019746333213	3.4231095373052307	-0.453554023266952	0.580028707373065	0.13206874458567927	-0.22850641814205394	-0.10785437975383709	0.4893771782668411	-0.19504421871384078	0.0969889457497745	0.06560262179748493	0.7108191857644126	-0.3015426044713337	1.2458582672941987	0.008157570655777274	-1.1105441743883078	-0.08561359331331317	-4.166712435579382	0.40216924795403663	2.809853997784675	0.9049504512791954	0.18481460496165494	0.5318699802366001	0.8705035168212945	0.18789689451182137	-0.43022754569398	-0.6309496700187032	0.6074321675292836	-0.5002271348599745	-0.5195208791205492	-0.14974861495202638	-2.2304272879679634
GGGCGTTAGGCGACAT-1SC2300339_12389-HT	-2.2015383280084393	13.314255436339975	1.523140518858012	-3.000917413909399	0.10551245100900686	-1.015795281685482	2.100082532589286	1.1786851884664054	-1.1923937119797132	0.4221537811392049	-0.20367566794779948	-1.2409610318843591	-0.46855971897238907	-0.32037324324310024	-1.1043260234450998	-2.010055416775515	0.34755776544358075	-0.8202591142737687	-1.0444039850745526	1.1373607992353683	-0.07577018062062563	-0.6842962627041607	-0.3662395213249828	-0.5198607950485136	-0.003397650035775782	0.8401242254658845	-1.1539836800036865	1.0042764501496753	0.31704607168071686	-0.5273457531904467	-1.448638163280451	1.4764728889219945	1.3967679181423565	-0.3786464638190661	-0.12096467532315372	0.9861682576859075	1.357483852440752	-2.5375908319285183	1.2371435442326533	-1.2759149519466495	1.3802067677866963	-0.24235778971907906	0.842439086451365	-0.012216919950392176	-1.522593977443236	0.5209060425930567	-0.8488992505904931	-2.315461345976504	-0.32054081566077947	0.0370358482297896
GGGCGTTTCAAGAGGC-1SC2300339_12389-HT	-0.8399566944073859	-0.8052234855582429	-1.5466290997550276	-1.2054164762483228	-0.3356436762255138	-0.24138737865721013	-1.1053429514894977	0.4013994547854503	-0.8225778903466272	-0.02343423583812833	-2.1391592089468245	-2.544465009730197	-0.020717639353192697	-0.2710264352650063	-1.9343327281614386	-1.6288240493931927	-0.21433425423431227	-0.3189620534427943	0.6058633236380091	0.6880271985894759	-0.325348557289508	-0.19552622802269182	-0.5163004438585223	-0.2900357174301283	0.05291913852610034	1.4673345830139157	-0.20170762967600733	0.035508366032118314	-0.59832080718112	1.058924165813956	-2.547424267967037	0.04425257456533731	-0.2753859798166142	-0.3926526522997182	-0.8568247731326077	-1.830225669774778	-1.6146324516152604	-0.855374900313315	-0.005218602246938224	-0.24112148615513637	-0.9131493144836015	0.2869326366338855	-0.30136061061918634	-0.2495160561671682	-0.08611419740466732	-0.39910315342034053	0.053102597964041064	-0.18732178675540898	-0.33074923824517566	0.1436633497408317
GGGTTATAGAGGCCAT-1SC2300339_12389-HT	-1.1501382578326789	-0.10793323583401776	0.17488077786088865	1.5698999738018808	-0.13109022016734329	0.11502879695112336	-2.3978187850895685	-0.4792300689189575	-0.591430012224917	-0.2044228853314917	-2.078356777618998	-2.744439146177091	0.28738059899381335	-0.4792190526292837	-1.664043822093084	-0.6339556407940894	0.0055767762462907875	0.5634994307183495	1.4296235699055404	2.2895887342251062	0.31015154053912186	0.17338413047015855	0.5271991254705884	-0.1156585944935476	-0.5139860887465268	1.3525253450781836	-0.14499236526129108	0.03967330799130732	-1.012001853241251	-0.42079831679515384	-1.3710545295796457	1.751541966673289	0.18492282711873834	0.35281460188345715	-1.5626528315216748	0.01970680402181752	-0.2939114521196329	0.8078886962439958	-0.45664932192749547	0.805013250228668	-0.2928729042892094	-0.27594533635244334	-0.6879196358823346	1.2802824648046705	0.3608924253890069	-0.38334361343262924	-0.7629264658592206	-0.020754937407793897	0.5185019674573214	-0.8223680656623982
GGTAACTAGGTTAAAC-1SC2300339_12389-HT	-0.2850308866816461	-0.2891140603673062	2.191215973596349	3.0602057600845445	0.26522686461191636	-0.5109449251883557	0.7852715432471604	1.8605272719419725	-0.842329555936932	0.06938417372652012	-0.6433159663651804	-1.9373209232180202	-0.36068659509173673	-0.04364409042122634	-1.140976156780302	-0.5031589922679423	-0.02057967581368712	0.3216162130167691	4.3578836473228	2.211884256813679	-0.7882374389808818	-1.440689557547132	-0.7754324235902584	0.4487458835876786	-0.44264566276525225	1.4451217226641633	-0.6792737633766341	-0.19259684799384685	1.0933436023741452	-1.4475644170237112	-2.227741395333988	0.5965100477095595	-0.32482029714498334	0.12335745785061776	-0.4891380959940287	-2.8262405113370015	-0.8210243050320957	-2.1244707658784283	1.114020583327285	0.4110110722233056	-1.1747579922996998	1.757842465351419	1.1267824448647472	-1.4142509954995053	0.3537605349374988	0.5767251752071734	-1.5343723696341987	-0.08880056113554087	-0.3529595308748997	-1.4239637129052831
GGTCACGAGGCACGAT-1SC2300339_12389-HT	-0.9102199245323626	0.6575172596220442	-1.8076434207147491	-1.9045643984028446	-0.501402112348622	-0.47033078843087567	-0.2980773617418174	-0.06491516141555494	-0.34144340832248604	-0.38206481820013466	-1.0993323880151342	-1.8868421624493	-0.14243346887718095	-0.8472219957651366	-0.8861416077965992	-1.8228512603909872	0.1497646486372612	-0.3743118349148016	0.3319491233944016	-0.10535938332278684	-0.10921572818458279	-3.309358524647705	0.0250706916211199	-1.0908850706896414	-0.36573207639436317	-0.4568316231887936	0.19596363008467263	0.27955693874294457	1.9614445931530997	0.7303399719057235	-2.8383658148004485	-0.07516207475571608	0.5273420879414947	0.34629385345487657	-0.699846610766249	-2.0121912315054606	0.3147649899436555	-1.1932460064853618	-2.2365515646625593	-0.5895182654695184	-0.9697461377248434	1.0006951274260634	-0.19505099932710948	0.2120133517376158	0.310863491939471	0.13233314131034338	-0.9190606963350935	-0.2985221689580632	-0.46390700424855946	0.28093918766360154
GGTCACGTCATGGCCG-1SC2300339_12389-HT	-1.5137474832354658	-0.587441491674871	-3.0556363558047375	-1.5481104799852228	0.04542461196902691	0.3099336659095313	0.4578372812265648	-0.13926164363026597	-1.4546086281995214	-0.1659689329090955	-0.8695150417217979	-1.2127541997795337	-0.911431264170569	-0.7119284922600752	-1.2540070088940285	-0.009570850990914663	0.05045262223792978	-0.13319475696442526	-1.192297533296935	2.1864749059831388	-0.03367293531518285	0.316874347537279	0.5179268458709383	0.36501783839247404	-0.7630072043913481	0.8964062875390851	0.13311864354930655	-0.25798990217273254	0.8821075510510444	0.23274536864286027	-1.95281613825979	2.813567371727965	0.5044100797936308	0.05125488405185684	1.3362453013556868	0.10333869766240862	0.257823796102552	0.6197569216797122	-0.23884149218099876	-0.5153021086490192	0.7576902367431914	-0.9715960196033078	-1.4884029046275122	0.9389104853570522	0.11629768070985509	-1.4607715784783004	0.8019203226004159	-0.6845489700848919	-0.5667571370654229	-0.5609150738604578
GGTGATTCAAATCCCA-1SC2300339_12389-HT	-0.7711515163091832	0.19039154901784294	1.511478304750627	-5.104679938736577	-0.11067657427602809	-0.08807182604805534	2.5336379579387844	0.9299718235627413	-1.055903047333854	-0.4038365040898674	-0.9581416123688914	-1.2810422224346176	-0.7960441310164895	0.02378986225709572	0.43706965971062567	2.8634838644146074	-0.45067930732702943	-0.2785318488588395	-2.5406569268476713	3.1801095561281625	0.34093597949866766	-1.7901659431412542	0.5234000317828406	-0.40319888734120446	0.5598218584801218	0.2953021858378421	0.13566462110399582	0.06708002052787149	5.739231995671783	-0.7300561958043074	-2.711376507492431	1.3718133847367222	-0.18761550564384366	-1.4522234893692478	0.13780624896685015	2.369714325250956	0.981586076192523	0.8564598500459378	-0.3710602237832728	-0.3652191218942211	-0.07773850139152333	-0.22741873117672695	1.5112952327965183	-1.0137004918331263	1.9261229179000363	0.16973270536240753	-1.8476048392108948	0.8018135276891303	0.39470540436343216	-0.2705252959559643
GGTGTTAGTGGCTGAA-1SC2300339_12389-HT	-0.6001874517625541	-1.3148990720588796	1.0585342320420252	-0.5032858467763054	-0.0995376081378239	-0.08012421126230365	1.4626216431362844	0.36707783823621903	2.489270751600225	0.13728394328036428	0.3003419640429103	-2.393140452583264	-1.0468253532384042	0.15189761572707736	-0.9409392998578028	-1.641553300394958	0.07158974485088603	-0.1646229028247067	-0.3495751260665171	2.5438539863917145	-0.39880261238222164	-0.400459201656207	-0.014875950963570793	-0.4721457341404476	-0.044209983075324706	0.2548276871052119	-0.10009470010431351	-0.5768391234662578	0.23893942632456514	-0.9284725398025063	0.14600901205567285	-0.7149578935284531	-0.6140050246623282	-1.0083189712186589	-0.48405223669919295	-4.973555475571606	-0.7608581240802018	1.4985617456661486	-0.25745270660004377	-0.8323739600220327	-0.9062015332400594	0.10701634985377781	-1.3634213835108235	1.861182155751651	2.3117090728449874	-1.3423681972863832	0.4017110579777693	-0.7733312229304636	-0.13718907941326813	1.1113319679800842
GTAACACAGCAACAAT-1SC2300339_12389-HT	-0.4745030783436907	-1.3732735733380008	-1.3795248255417287	-2.582348781025149	0.013138678832734724	-0.0698138922292914	-1.0242359963072987	0.07669947638511337	0.5272553812973612	0.020780323838842516	-1.093851599875496	-1.9811649852459314	-0.4871686410018965	0.00782235072688296	-1.6684007625554325	-1.4844937072814914	-0.19626905961820712	-0.30410816204926217	0.6062129262165317	0.8617712400333633	-0.6138226860437395	1.307426135892427	0.08706435172724777	-0.12936585301155726	-0.3527305619326624	2.479045814484412	-0.10978267336930268	0.029437476143126046	-1.0856580162556002	1.2880608382635914	-1.5010974576405194	0.006559171952629709	-0.6372646587832347	-0.6134240156106614	-0.20200183487814302	-0.2061078541439566	-0.6441205159195287	-0.47699908290724463	-0.22506393932958335	0.11195640174156721	1.3405165128167396	-0.7934492719669259	-0.5328035139061129	0.0176256486779846	0.5949986426940029	1.0406721449213692	-0.3721974818645298	0.12427334638011978	0.7032198822884209	0.35467520874127395
GTACAACCAACGATCT-1SC2300339_12389-HT	-0.06444610373687798	-0.7199110163488575	-0.6165394524160033	-2.3084017337428335	0.021646349936826566	-0.23375250604779124	0.15515384661310283	1.2346225107385373	-1.3861454549518328	0.29269504522681167	-0.012141798787964564	-1.2988216748623362	-0.45885093517561265	-0.38609372058539015	-1.7592108199985492	-2.013448403982415	-0.43355806436393224	1.6492951167380985	2.8279312364129767	2.03242771897908	-0.47886681380470825	-1.2560415778867462	-0.005582951976271921	-1.2411895157934014	-0.9043676608545791	0.6010547246218918	0.24191311256367598	-0.2017831531300546	-1.2861764967601357	1.6365698984561172	-1.331802989878581	-0.958620439440832	-0.8399880129660823	-0.17477161682155748	-0.49289989027129655	0.23448085540461264	-0.9999151773198588	0.9687613955631547	0.29269334272276193	-0.736771212092773	0.15244824995697465	0.28738024491359265	-1.7206105596850272	-0.1024253649761043	0.3713101714739415	-0.4645833166152939	0.5974852514197111	0.45421301726483054	0.6969471084381534	-0.005791958735107296
GTACAACGTGAGAACC-1SC2300339_12389-HT	-1.5213854702125693	-0.6862093561405203	-2.093976668252946	2.5851464091949197	-0.006245417203908829	0.0912462220046669	1.7145799255970366	0.8279269301917698	-1.5433442243604163	0.02164972590466774	-0.31925481503473113	-1.2915847979172894	-0.7307294950242887	0.019461731336175132	-1.542806565178952	-0.09480984821522433	-0.34210965844216973	-0.22731730218928584	1.3000808178234513	1.6436203148148507	-0.2874371153798945	1.348798076241369	-0.31926005509198535	-1.6057509805661623	-0.49935746229249256	0.35419050850106	-0.0507072980988364	-0.138934201443399	-0.3952094370407305	0.9690092064396647	-1.1475214860194325	-0.20051243061487406	-0.24760582308095644	-0.4630431945800401	-0.8408668040451592	-1.0431331047223675	-1.0034597827465257	0.47772841400702454	-0.5631392411581043	-0.9009952074248146	0.8107192979540742	1.7910202571309306	-1.6700083937586572	0.8789645408746394	0.334182248947662	0.6049428730782895	1.032439386557688	0.10281927766004867	-1.3837462714049145	-0.11621635156893814
GTACAACGTGGGATTG-1SC2300339_12389-HT	-1.0191116944782979	-0.9096226351894274	2.1780550109062284	2.7206866809671273	-0.6355745737189714	-0.38789985970433083	4.820329029292209	0.48035313732133894	-0.15008438091172727	0.4008611655233363	-1.1904572438385685	-1.3558760262957228	-0.3688415759772435	-0.06882137550176874	-1.5524592874034282	-2.4975588692927415	-0.10089295855435611	-0.486080953351805	0.7406122081228116	2.5341419510206173	-1.0546029743455774	1.0649187507989548	0.0846291054538011	-0.4604523656917557	-0.8805645583661649	0.7531060520477981	0.6268108474650236	-0.3182067094569935	-1.0409900654596091	-0.12730284104529097	-0.8788634976603283	-0.569334550099884	0.46275127075667233	-0.19514727605956217	0.01659417918305519	-3.002888222260354	-0.9761329530811238	0.33007222758543947	0.7770148771460781	2.445331061532997	0.30822634213879263	-0.4138870545232757	-0.057552997997860976	1.8027717651430482	0.5420708364661746	0.4037463305665954	1.4913101516301457	-0.4821775697486076	-0.3627374197359388	0.7501412452236444
GTAGGAGCAAAGGATT-1SC2300339_12389-HT	-3.000604815054939	0.03353327155516208	-1.4689597047590037	-0.7893802296085574	-0.5231736028767208	-0.08558792245003684	5.000272613074236	0.6378825339893016	-2.03793079902938	0.4360505807079069	-0.4270958201024722	0.18551579610399502	-0.869115749398012	0.3314290964278529	-1.8806401251698561	-0.052738696931953925	-0.10522820134538144	0.12244986434422253	-1.2941548931229092	4.308567436454259	-0.4586402486353145	-0.7202023553358894	-0.08403546468394181	0.2419675950502847	-0.6044288726905339	0.47190465350597605	0.2822108968575075	0.5855884192272761	3.534355250240307	1.2446642861770105	-2.0553654631680067	1.7863249593263664	0.1579016808490684	-0.021433053901122736	-0.9502568206295576	-0.2369904950439072	-1.5233177533966027	-1.7437848047011726	-1.485119490420482	-0.5459435393753791	1.3634563329082618	1.4366558255682658	2.4784947814256197	0.5263654123577873	-0.9718543934806885	0.210813311483697	-1.4846783709450035	-0.4402331956731081	0.20590397610497524	1.5436849175977938
GTAGGAGGTCGTTCAA-1SC2300339_12389-HT	-0.43680693246529523	-0.9631127588790361	-1.8721361636637892	2.855056721408013	-0.16717074807713764	-0.27286128159829687	0.06858860905687675	0.017118904432650576	-1.451633822388657	-0.0753153105083104	-0.9864452667496241	-1.905475930296199	-0.3145017325337355	-0.40668701302653565	-2.0529129543259375	-2.053141089545786	-0.007947604535014693	-0.031549947299518176	-0.7900088104272631	0.16067726804027774	-0.30767822634126574	-0.459092927702792	-0.42831215762060476	-0.6795579364072781	-0.35162154834778503	0.519342386761734	0.1848872157868629	0.11692106656823192	-1.0672739542824123	-0.892012614404021	-0.9328593288849955	-0.009793820145691752	-0.282961970505531	-0.4793496172065455	-0.5196796826301142	-0.8354870825527946	-1.2846276415405322	0.8854408497178653	0.20677989593265067	-1.0561889141896468	-1.250610849723764	-0.038444343366828886	-0.7704323362047875	0.45154748577163567	0.9632308451110972	0.7710688047870028	0.16182090749992767	-1.4354243146883496	-0.2637580050282124	0.823790328845469
GTAGTACCACGAAAGC-1SC2300339_12389-HT	-1.852305418851477	-0.41940045583746666	-2.0484457598117047	-1.5686371285908547	1.9675338712661332	1.408479482400696	2.110799328412642	-0.7037239151977449	-1.9051199754541384	0.12188184671487347	-1.0632639318792458	-0.4444590328319362	-1.1378525799030972	-0.9814648008463153	-0.16777580061850378	-1.270750437925263	0.18334914089841822	0.7320242925086132	-0.29865800591804553	1.288487376901329	-0.3451141556801922	-2.0977478987949882	-0.562084545962927	-0.1045157940320495	-1.0498536955482938	2.3122738362038824	-0.6398990608959548	0.5758608833282663	1.331072671571795	0.6709577834694065	0.019259029368581423	1.3661520474139524	0.5380633863306792	-1.6827408190339213	0.6863923250828388	-3.1555628769855155	0.01345300833283631	-0.07891494406645191	0.5014822496487423	-1.095317051125049	0.7615936404414518	0.8556976288628705	-0.10436075349082795	1.0307724192033678	1.0102926894238882	-2.4295971809092247	1.407722663981222	0.5946849848253534	-0.6219107248219058	0.3803477416699474
GTATTGGTCGTTCAGA-1SC2300339_12389-HT	-1.3864711324338388	-0.6215575834748737	0.13929392563224874	0.3840281700559966	-0.33703660894922566	0.07437942617171228	1.9396703072853345	0.36432965164295916	-1.8944434500988818	0.13827134444563902	-1.037944230047023	-2.105667200776197	-0.7534776167467839	-0.44484101500396855	-1.0782293986416054	-3.042188293103866	-0.22081422002596224	-0.3457611785432082	1.1299261789499204	3.9315280441928238	-0.8886071480325801	-0.37910881685666153	-0.019213295001625004	-0.6979699399111398	-0.28588785465138733	0.3417621063265879	-0.5378028607311407	-0.04693668950601217	-1.022421878264055	-1.3543297242386338	0.7437116680180866	-0.007836742143918718	-0.15363659090975498	0.42293058210956697	-1.5474595450429522	-0.2791718651665343	-2.140619289929226	-0.42369726671337454	0.8194056247688618	-0.25194866512762926	0.7496634059689482	-0.6152526460881691	-1.1769731599901316	-0.39070401640917213	0.7948516251043213	1.0939313763777991	5.009493117727892	-0.0046322770971988034	-0.7977562838474695	-1.7550924295236905
GTATTTCCACAGAGAC-1SC2300339_12389-HT	-0.08281022782222898	-0.15131664446858495	-1.7813679017331165	5.50133215339396	0.15758844588967486	-0.53160915535142	4.867980411989789	1.2878665938608218	-0.36171240265031956	-0.042158414894434657	-1.3356394796018798	-1.3662557212826958	0.23104980836721437	0.15676219027150876	-1.1936520944782387	-1.9916569673494953	-0.2100477360522899	-0.16565682531088027	3.1733738842920047	2.5742089122573275	-0.9124166893454727	-1.0305653164983464	-0.5883597989698403	-1.737989950079342	-0.8989046354223431	-1.5421914805217332	-0.7385504814903645	0.27339710858626515	-0.250685655706469	-0.04273772737489428	-2.1137030415281415	1.0373045225147068	0.12100900140651476	-0.23862658863219766	0.946828730603223	-5.664071959092758	-2.1978295637952803	0.49244615228472205	-1.4071999922031493	-0.6540645121177834	-0.5932336273216036	1.3868850256712975	-1.4890453242881356	0.3129086389865866	-0.217301539322402	-1.0365809153277412	-0.2673679376474481	-1.6026788162155579	0.025386372889444262	1.4081770358375059
GTCATCCCACCGTCGA-1SC2300339_12389-HT	-1.1545650837420267	-0.06303979639309855	-1.4480577211459713	0.8761867321165583	-0.18861328951916242	-0.11463309498689964	-1.7802992857993312	0.4571168944493167	-1.425980526187382	0.18711848233968167	-1.0588659396969622	-0.673538873467334	-0.7810239981030909	-0.1850107432844723	-0.8334432857280424	-0.7802406145956161	-0.157856060104135	0.05468733143580716	0.3404812030464029	-0.1867981332620608	0.04641550783517204	-1.3244467932183936	-0.04542869972383109	0.08179158292579668	0.21593172076866718	0.80318485912124	-0.479057670392906	-0.05830484644219686	-0.29585955856930873	1.7589616741468508	-3.154949284685904	0.46602247930970103	-0.14980888342064233	-0.46879147829464357	-0.2976061842362741	-0.7134474948338988	-1.966442545074314	0.008622295548846469	-0.5838586455370811	0.1278940917263808	1.4482534318131313	0.360567803849693	-0.48422820319258364	1.175632289274023	0.8831926270442606	0.8787437001136209	-0.06678856090611024	-1.6737901274795155	0.9787167837973787	0.9732105764738561
GTCTGTCCACCCTTGT-1SC2300339_12389-HT	-2.0463432045979255	0.5709420121005683	-0.5650984477741319	-0.23840759490039282	-0.7182546058564075	-0.16721876698968297	0.40421028660240627	-0.2618782277222447	-1.0611801546588557	2.2302395911233215	-1.1399787247074598	-0.8086175968174534	-0.12424191257949203	-0.3590493610028257	0.6197795844824029	-1.973482808806338	0.47694216980461246	-0.3918024974746574	-1.0814428479847162	1.2935263170329816	-1.0401425481876734	-0.6001499902082534	-0.6954275480641291	-0.5958358737321962	-0.3291427741908574	1.0074005630367777	0.3623260280187502	0.30672695607832595	-0.5782645725494071	0.5015293024058383	-1.41179359673227	0.45709905702388054	-0.014080213846882867	-0.3145112512569396	0.2752410533606791	-3.957051132350554	-1.2341880552491553	1.1245668324742948	-1.6483646053328436	-0.9559465701358426	-1.720613732676956	-1.0571928872944973	0.10028073007037826	1.072759458593066	0.9815304960862884	0.3499702643643885	0.4753540598711216	-0.7739223384134847	-1.9128778245623768	-0.9213734148575226
GTCTTTAGTGCCTACG-1SC2300339_12389-HT	-1.4348656650180307	-1.074221684871088	0.1545876045291861	-3.1255302346121767	-0.19932375539027233	-0.17844131219810172	-0.7347449570766487	0.5838487630028488	-1.3742196317622737	0.13908527080260463	-0.06918932547400948	-1.7422354930710449	-0.36419544296170453	0.09452503216869904	-1.2608396766872036	-0.45210551424941564	-0.13135649900827365	-0.17993114014678005	-1.8432534263767753	1.1264138386359406	-0.4272077705588047	-1.379777335003001	-0.25854004669211933	-0.2980943419055147	-0.13007272402628967	0.4002895772690175	0.0007332320575945651	-0.3456606607747158	-0.26552132084473695	0.8066454528106627	-1.2054841806655192	0.9138727239078072	-0.7514997447759458	-1.1609834097994916	-1.1199340467432177	-1.2527367822378197	-0.39348859590297053	0.32702755057919874	0.5187960293446437	0.2728653587213794	0.6065973753367	0.15611640200400412	-1.1618397308138084	1.2318896451007262	0.6464827233031337	0.2135711307185996	1.0867221141014078	-0.9217768814249974	-0.8835926149897442	-0.3614609346060029
GTGAGGACACTACACA-1SC2300339_12389-HT	-1.1987068140669448	-0.9400259081881126	-1.7955712447256449	-0.833637209291309	-0.6056607915125328	0.020818756879116027	-1.549947773390448	0.9055380823556819	-1.5636031015720575	-0.2592090369698601	-0.44274449184109343	-2.419368671274178	-0.40361315397393904	-0.1637468908776019	-0.3702966568511262	-0.6293504058264254	-0.19547044587343293	-0.2745914023986389	-2.496362972949852	1.8216252093864396	0.47026530913908404	-0.5994172240380052	-0.17770070284002254	-0.07747143990494805	0.2873699054111167	0.40921335479565485	-0.06528315710548097	0.31176844255674896	0.5227798228833124	1.0869819828803495	-1.3202061807025227	-0.3022739689450648	-0.3479883869365447	-0.7046936487849621	-0.3667540704348974	-0.9348420245785325	-1.2272807242444521	0.557082847500059	0.14148122966300783	-1.3621497896254946	0.09614111176442298	-0.4604996821440277	-0.7404932471517307	0.5500958522802807	0.8660150115533379	-0.6891422360281255	-0.6102489573254842	-0.5715849894488847	-1.0718910003549609	0.6086920075054887
GTGCACGAGAAGCTGC-1SC2300339_12389-HT	-1.1251195557681963	-1.1448970257206044	0.4870231654049678	3.156773328153507	-0.012957299977759504	-0.3374660013210444	0.39836355418083064	-0.09809073933637705	-1.1121138705570999	-0.2809340239223519	-0.9834105256721533	-3.1307296188635907	-1.1283535539872334	-0.11583107714039037	-0.8380204665013627	-1.790535237948367	-0.20390230255062167	0.894302339302874	0.015562479472067276	1.4671571448922431	0.4852815894639598	-0.3476526361514107	0.19271050626877662	-0.34406958369306967	-0.3935989658181594	0.8022989351633597	0.6453723538718049	-0.34901698190338065	-1.4260743544764471	0.2974171895908523	-0.3746114998243174	0.19010256582096693	-0.5128082946860768	0.12944890065938885	1.0202596912472708	-2.472193671818125	-0.17961803726381426	0.7727972868638464	0.23708908018916797	0.6533531914606977	-1.4562456099825836	-0.1640079643930275	-0.14137137303808475	0.5107154197686185	0.028390116848986305	0.24170237840070474	-0.921132274453778	-0.03207418975208899	-0.35158670832120015	-0.40435755482012337
GTGCGTGTCTTTCCGG-1SC2300339_12389-HT	-0.16209157234735977	-0.14318821598920037	-2.026617044476185	-0.1464633568044828	-0.40616957631492406	-0.29002800830667175	2.3592230095677382	-0.2331475722702193	0.8309607629275819	0.07068217233191336	-0.18566761399161516	-1.416644092760839	-0.6687660082955899	0.11133919970798102	-1.841835777787426	-3.0517971002738484	-0.3427659238017481	-0.22529443175480307	2.1877852237982474	1.6424272877609956	-0.8023959321622048	0.149058021853568	0.01325197510573752	-0.49542623878492986	-0.8910492985655726	-0.829778764462043	-0.007874702088043355	-0.3722679664661251	-0.16389393062231963	0.45673819100674834	-0.12995693365766142	0.5314953895167686	-1.398488088643531	-0.5479466465186394	-0.2903582186129249	-0.20054049295805454	-1.935753547515098	-0.709616348041065	0.3222709636319917	-0.626050046041673	-2.318153247003134	-0.0764107651587637	-0.14981138031112298	1.056634241636373	0.7530857894728997	-0.41160799722271435	-0.5887214098097128	-1.291135587389473	-0.18923367992762016	0.36354116711426104
GTGTGATAGGTAGTCG-1SC2300339_12389-HT	-0.36350716741519723	0.008912473186145407	1.431332442719994	-0.552371813780695	1.1044134101732679	-0.11711421642048854	7.461475918745838	0.3815322911170257	-1.0984438054724546	-0.019678697453658626	-1.119799001623447	-1.722731410760484	-0.6987385321252819	0.3772572455166676	-0.17580792077784443	-0.7634126499987224	-0.5079202552238254	-0.47356951831825245	-0.21747318575516253	2.8293545168969834	-0.2488668030167395	-1.9066832024747562	0.5095049889085858	-0.9642836854613891	-0.18572208382490268	-3.269041233513932	-0.4951771176942137	-0.06644466998741448	0.3405911192443447	0.8673774526304049	-2.6624493919866135	1.526702671925556	-0.14683032435139393	-0.5494220232398611	-1.113461441629621	-2.2584899797021145	-1.0530012866683907	1.4372336190103776	-1.085440544508142	0.46746386756511243	-0.17098020594640453	-0.9605072588080458	0.8397240328023172	2.447939710505987	-0.742070607220606	-2.434949758909976	-0.10645580032844808	0.19086386411199635	0.9685383031314395	-0.03203599904672551
GTTAGACCACGGTCTG-1SC2300339_12389-HT	-1.1825469144774183	2.9804165717910274	0.47768850675501745	-2.7745056467605416	-0.4008274046951011	-0.08149212657293436	2.181113840855471	0.7593350730412347	-0.6914298025224975	-0.17411426389046156	-0.06053453327796124	-0.19232973289655217	-0.7080629155485924	-0.10169448902677239	-0.8050521307301999	-0.16779356070474924	-0.3384720009828052	-0.41785467485607497	1.6172126043212605	3.961294313369262	-0.8480521054330306	0.14632975059667658	0.19386669009907279	-0.8221903711411843	-0.13733382032284233	0.3911108279609269	0.637339582084078	0.3164890873185489	1.1967543149676767	0.7863579943243417	-0.9929391855823808	0.4820061176800512	0.48176822270832187	-0.8851259242260351	-0.2272254980359895	-2.786487090016437	-0.9526936178775035	0.1857347922788727	-0.030335517385367532	0.08093375602790488	1.1244831012352705	-0.03813859053237833	0.6718177123499233	1.957431823240844	0.8230871044733021	-0.2717616312340255	0.13885839649258655	0.886321090727604	-0.3900487191744035	-0.12344505650441774
GTTAGTGTCCCATTTA-1SC2300339_12389-HT	-2.5336059970493703	0.20965169942166	-1.2881460428855391	-0.12710260993457373	-0.21967941995102427	-0.2588276271590297	0.7128158866706706	0.4753775365190629	-1.0313187921289924	-0.22188414270216258	0.6567204832978658	-1.6245688099521167	-0.6803338904562831	-0.33129317652759543	-0.8372684857214848	-1.918982804433749	-0.32245635190316135	-0.6737065492054988	1.6413575480658573	1.2051165074685164	0.2698393281229121	1.491350113478104	-0.22959577891593116	-0.7203185955750149	0.15799435374558174	0.5095398179255332	-0.49800095925391735	-0.44568244168891114	-0.5470269354878659	0.6089730292464587	-2.1858856777126534	0.33513580428785067	-0.22729722190142546	0.37081147995567915	0.23194000464938866	-1.2223512610761549	-1.5599259834151704	1.0244432578001421	1.0447677549219905	1.2114477438935694	0.4259666337813056	0.11849207387435146	-1.1056761183444916	1.310070787176379	-0.1206231221991623	-1.7756556458962627	0.9439156388062891	0.8365019187926025	-0.0633591228300033	0.4199375118219307
GTTCATTCACATTCTT-1SC2300339_12389-HT	-1.2598561823642387	-0.2979437575769394	-1.4647958061054247	1.4220710191616248	0.24268151692175918	-0.4372398882787096	3.6463034092237216	-0.10046209946035857	-1.3141236142914399	-0.07264427834773775	1.0263105986975862	-0.6588504994541308	-0.8194298613466159	0.2381927301939529	-1.7029091556763791	-1.2703018466740945	0.25141604948858093	-0.2613531374298597	1.0982068485878782	0.427663666804868	0.014447710154553397	-0.3820897254785821	0.2963681093346	0.07230259786644998	-0.6625948129017861	-2.3194365963403527	-0.17464077940595196	-0.5601705765278259	-0.33111120261740895	-0.7373238842625993	-1.6403581438121866	-0.20969774765140786	-1.0461682560341745	-0.24937211075196208	0.5523338550949713	-2.2782117771163395	-1.0263628489555374	-0.9783103373819949	0.8769100057025164	-0.19888934667629732	-1.708758767782833	-1.6285271423152143	0.39980489039672673	-1.3932513369644293	-0.14486468981528977	-0.16705372742598973	-0.2377875924744835	0.722879418116182	1.039495908003897	0.7672239241093026
GTTGTCCAGATTGATG-1SC2300339_12389-HT	-1.698372098867836	-0.5289942194112287	-1.2998233065781868	0.31876527631958074	-0.38124287431793996	-0.4374528052408676	1.1684464779747472	0.9391251794393625	-0.6132145866149223	-0.09836444661112308	-0.7054469502087727	-1.8755815891240224	-0.25745979483399206	0.14095755975148103	-1.076462126247672	-1.6840680150521519	1.2103262767624907	1.7539262554055317	3.4079380426803487	0.001836443203326634	-0.9095880877246467	-2.0388743084419403	-0.5450950148143425	-0.6538306439702932	-0.6390306425680139	-0.6770702876544004	0.04521689836329711	-0.2767555319013279	-0.5579331937719109	-1.2431503170404243	-2.1884165292211217	0.043225472188322754	-0.2734105997389264	-0.26069558043050356	-0.9851487951696748	-2.688031545381086	-1.3503277310821666	-0.6819736534105303	-1.3031622118503756	-2.0377504174277203	-0.8585614270999093	-0.4067131222171002	0.37633483332799833	0.606752223651098	1.0183374265450391	-0.24632250354288346	0.4882564460412887	-2.0309524848484974	-1.1363002053979017	0.9038330408127336
GTTGTCCTCGCTGCGA-1SC2300339_12389-HT	-1.457435537172665	-1.1960935552057115	0.20812691822054086	4.085011718815549	-0.19827089305215156	-0.17083775722534109	0.820399214769114	-0.5123188093027927	-0.6936444235842697	0.23686905576248357	-0.6054052454499044	-1.4401789538784695	0.06278897068534256	-0.3980171580779466	-1.727699886812557	-3.3693422178328665	-0.14675606872690533	-0.4405908115022505	0.17056953908929137	1.9026495199129576	-0.9014130302073713	-1.9117782643381565	-0.31017214259958215	-0.3318652758092014	-0.07767859351472817	0.2627422892404512	-0.055270441705617956	0.4017181758262987	0.4054745160425115	0.5339900147532841	-0.0643680390562759	0.9251495552219713	0.6174240277543211	-0.11414269004059416	-0.5959072704085138	-2.0014322510690192	-1.2170301170204838	-0.25985613485537296	-0.4510515239176702	-1.5899748187881868	0.15545641815192585	-0.641075481883619	-2.411858818335037	0.3264156759846299	0.736595629977166	0.628731532957372	1.36260027399771	-0.25522881097477174	0.48940637901793765	0.3054127519271756
GTTGTGACACTCCACT-1SC2300339_12389-HT	-0.1961248886948647	-0.4972233472594908	0.003375220645373843	-1.0291783187810408	-0.5236329244937438	-0.19054194158839374	3.3813496254961883	0.34859101528109787	-1.9019119138206027	-0.02396293694320753	0.641443480690212	-2.1856305324018237	-0.8277315423620588	-0.20770397270773902	-1.0351692241653323	-0.2513387399971613	-0.5803326327162028	-0.19411002319071968	1.0507611678954283	1.9820190298656772	-0.5256175212293208	-2.812457292263873	-0.33655323513109353	-1.3747029778386697	-0.15472967993967643	-1.0294316321484602	0.29694899193635566	-0.15170753378072133	0.11609938714376761	0.04417658928380401	-0.7550460504941028	1.3748402248901679	-0.46554929327566336	0.03319435462377703	-0.016594243625440187	-3.3544998715925796	-0.5259194686475509	-0.0889771944476495	0.04557845928771905	-0.3475634333165882	-1.0953083936997337	-0.6582612387635817	0.6642001154890247	-1.4446843286780517	0.903267503048084	-0.9543814706582759	-0.8631155526109185	0.21698764247330354	0.05962596356953073	-0.6226080408026511
GTTTGGAGTCACAGTT-1SC2300339_12389-HT	-1.2309760225001505	-1.1561594724356017	-0.3155871843199374	1.624625882068813	-0.5764700534015982	0.36228202508751933	2.9584870505211813	1.894019831893015	-1.6366398013099563	0.17998173525292818	1.075524480404979	-1.5646998515861297	-0.9931397902953687	-0.4441609150746182	-0.9109277013620815	-2.0704001036242166	-0.5579071855272955	-0.9070885099630187	3.4041663287032753	4.7204209148066605	-1.1514226471254185	-3.8331041252403804	-0.2591720852522634	-1.028129436099717	-1.0058483187999987	4.26629777198217	0.30057085014025287	0.1964048201025998	2.3501313158458315	-0.8016173051398235	-1.1332500369082599	-1.630387529799025	-0.009190926879574323	0.2892175894143087	-0.8093370833010868	-4.613893719112448	-0.3335736399386245	-2.2823035023629705	0.6511199846213629	-3.449552394803182	0.6952716356861044	-0.22975574069740137	-0.9958131248090561	-2.049267922705856	-0.7534396807961702	0.2507527564301326	0.7219932955678494	-0.6624550585959921	-0.2939147572025244	-2.3811109058425175
TAAGCCAAGGCGAACT-1SC2300339_12389-HT	-1.0379280442919134	-1.5568569507486867	-1.4442790929060025	0.7273105843716594	-0.4011795996162741	-0.25445602259036576	0.17801296986522128	0.20106821023443225	-2.0197649746991244	-0.055184466033497574	-1.469554956185318	-1.9548437740386329	0.0031682793881157734	-0.6002910493071485	-0.7765275298554486	-1.4495100911280383	-0.27711590599628466	-0.3473493477038663	-0.6173975817216907	0.8153128785491729	0.4470678205251496	-1.4466421456894412	0.30802522241413355	-0.9480870006362666	-0.23391490686595157	0.28397091298657595	0.2611221913102271	0.21477839434120183	-1.2598448129133824	-0.7440192614069272	0.630716837812146	-0.945255800576891	0.9968301493397288	1.1892845515647636	-0.35662350434117623	-3.183529380241306	-1.5638935463725794	1.0390329466006674	-1.0331252572812923	-1.8386228686157047	1.0529573814204178	0.35062348672652566	-2.7335831635947816	0.27498596856847074	0.31403511445457916	1.2313144479706948	1.3889008373089924	-0.13138195486958779	-3.8925091826076086	-0.19481609593445157
TAAGTCGCATAGCACT-1SC2300339_12389-HT	-1.0634012759020646	-0.9058294631848027	-0.4235037113262514	2.3628878340297295	0.06342253634740283	-0.037746891722364104	2.1068150225597435	0.1904849538109198	0.1952264136742789	-0.12934718536786918	-1.8473605679529816	-1.9556315834172544	-0.496626291990342	-0.36803602718061584	-0.850795978746715	-0.20651280036550804	-0.06613298546144052	-0.2603242932578648	2.7439881566309596	1.6607279594342481	-0.10465673722191311	-0.28067130758242537	-0.4356361099473767	-1.056801314563267	-0.08432906453729211	-0.8450198407510827	0.00400628630603531	-0.4561621333209777	-1.4074873012702236	1.0669572052695326	-1.4434706896903917	1.351219621414069	-0.4523418387270317	-0.38286001093229227	-0.8782043911279448	-2.952342005489617	-0.6006793385515866	-0.17382950005706427	-0.2584125174376758	-0.20359621022919738	-1.2969010616274737	-0.7763538941973203	-0.7791704252532724	0.6104536333444532	0.863374378273283	-0.4877351726162611	-1.2340181937739716	-2.5187920862136712	0.10881932959684268	1.5818535944150252
TAAGTCGTCTAAGGAA-1SC2300339_12389-HT	-2.390358554312216	-0.8336383225554532	-0.5044557218155089	-1.6573337928224212	-0.5892931404510556	-0.38817030325505386	1.3981163073546228	0.8403516255687722	-1.539056920393549	-0.04369662461449895	-0.9581563424908754	-1.2585266087952651	0.4677181904447032	0.4178171066704751	-1.0901305581368805	-1.6430248752652126	-0.024860221833379794	0.052776988857530766	0.6209351730908157	0.9504165483996216	-0.7514962898284332	-1.107589250821366	-0.48207850335261604	-0.46175590857748167	-0.5362879322478306	-0.5586930671542535	0.3152266976627577	-0.08680626037724018	-0.31273294467187723	0.02846884149308553	-2.2389456617414516	0.5524258350446556	-0.13461497678452458	-0.6463398324254428	-0.3289810254686698	-1.4179100100639987	-1.1506691928711041	0.646709187612081	0.713892141802746	3.557802931826158	-0.7958252495789009	-1.1441860835821989	-0.1124218101985591	0.8828978605077389	1.1339857600278656	-0.01946485520382043	0.2415790994274903	-0.6393865947102277	0.9075195036403852	2.0619242559002844
TACATTCAGATCACTC-1SC2300339_12389-HT	-3.1293005704379113	-2.2653943542303687	-3.936939784427474	0.14151894008175536	-0.4893803053012502	-0.4583586568810653	1.674465823626234	1.2534060857813487	-0.5363952206849779	0.089063426411808	-2.9834914818486964	-0.23382017312788095	-0.22572198117440323	-0.48399442933826986	-3.189548433321496	0.15664601217749693	0.22953005929099446	0.1487721539661174	2.274424735485052	2.7605787326765414	0.32197330088398973	-1.1716450175487658	-0.13908495006456562	-0.765090114287369	0.17982802711104828	0.5645138986654836	-0.5201568292930278	-0.11296149562250624	0.7459063625120336	0.9269347743130613	-2.187540607658079	2.2154831209756716	0.38118018635168976	-0.5157601624224545	-0.5096529490869218	-3.271927191776495	-1.2040127271138485	-1.465738021137616	-0.9453701469775975	-1.1946807057024988	-0.4247893884382553	-0.6552792055878225	0.37865238720977895	-0.8613042668200499	0.7414155125998206	0.1868059629034196	-0.001221733198405184	-0.6876841081326438	-0.3876240457876005	1.1614925988653078
TACCCGTAGTCAACAA-1SC2300339_12389-HT	0.31359674451536046	2.6249331640654483	0.9258029656312206	-2.4036371271593464	-0.19123491660623695	0.2113825050467745	3.5024746075680686	0.6294294899866343	-1.9375422783528087	-0.21749423282343605	-1.221351076459896	-0.5763455777712511	0.14307614468905347	-0.07333700827491856	-2.6613491288817417	-1.4312977548972896	-0.6681395265654524	-0.05605560076051826	0.37525332900115216	2.167130028444603	0.3246828435171079	0.4752983613978744	-0.6199895549864397	-1.1371273044467225	-0.24372890960667343	0.20238747111406788	-0.5750203629421102	-0.4890789537475669	0.6345366635338002	0.5720068032496199	-3.1910105149944705	0.5376444333944052	0.705784584173118	0.08908581006294798	-0.22605179371111675	-3.776091856858227	-1.7724084632259518	1.7178104774263798	0.6015526816086806	1.0152174235994784	-1.0596650093189948	0.40674175296729154	-0.9149243495271177	-0.1450520941924141	0.4316420819782949	0.5001644962099425	1.2786049265292811	-0.9529950958912796	-1.9397432157095384	-1.2226636474647674
TACCGAACATACTTTC-1SC2300339_12389-HT	-0.48187261864595504	0.20430328745101453	-0.817061752670667	-0.2474999735457351	-0.04590985598046372	-0.22210762327818112	-0.23171035529215028	0.5952897223806509	-1.6433003080743163	-0.224063724707067	-1.100974542633078	-0.7585489035296357	-0.465412482284103	-0.10508513649131802	-0.6353992431312938	-2.7571641526736546	-0.002003945911431073	-0.5598778904839787	0.04568404653306074	0.28332742636588126	0.15960732020406204	0.007921977031749024	-0.7542332834600253	-0.8350911957648919	-0.23001970655982026	2.4659941555772162	0.20959321730351027	-0.1635947053446372	-0.6947536081323936	-0.31432612847516894	-1.1444449182268337	0.22117166898758323	0.5128302818181047	-0.39635036188928463	0.27261050537168513	-0.30844657661741504	0.013969232009020605	-0.3733715659022784	0.06399462585415257	0.34045432940619064	-1.1871021268191133	0.5551935295328936	-0.6141403913961335	-0.1993543759653632	0.22720534919009125	0.39451364259559796	-0.31917918483132873	0.7761016527743918	0.2695224753539649	1.5933331688115446
TACGGTAGTTACGTAC-1SC2300339_12389-HT	-0.5455781041028754	0.20536144128800002	0.19200385378281648	1.152669989382361	-0.05479452404469264	-0.22943140166974646	1.041497658200416	0.7575471107154078	-0.23242583423851496	0.1272228301309198	-1.5304438395696454	-1.297477686265	0.15386758697637748	0.0678967669607745	0.15910606488000295	-1.8860094814249402	0.4694508224572428	0.38624070980548497	1.6854098539985478	2.2153346896013013	-0.3622591044115791	1.07416416884935	-0.37185442482627606	-0.7040897830876391	-0.6657287759519412	1.4239706500312757	-0.7003730000297604	-0.4322178064896287	-1.544914112216072	0.3995783810921633	-0.39664536906462233	0.742564454408879	-1.0151996733604978	2.8775113770287093	-0.6298256460808109	-3.9853680736605988	-0.3575315958116459	0.6267045983907276	-0.23433939212137153	-1.1332539956730598	-1.4605650658908693	-0.2350488716094761	-1.0785122264009797	1.6688433346140936	-1.0744053199177153	-0.9755986585323515	0.5040233591193161	-0.1602929344761004	-1.0316481614040134	1.3781005383753666
TACGTCCTCTACCCAC-1SC2300339_12389-HT	-0.48299875091549144	-0.10943504805530502	1.0130555222228437	1.0508362974827334	-0.42485022547344936	0.06433822142408893	8.488168721615946	-0.36344879076348663	-1.8651141373881104	-0.23856208956274258	-1.1978163860332072	-1.9669627838938986	0.18422618933920198	-1.01439629758386	0.322687780646885	-1.9881046088521166	0.7585754755270798	-0.06817628693198868	1.635655350326507	0.4550742681253584	-0.532470325973006	-0.3475441661136783	-0.22111807124648597	-0.9308076193113194	-0.3583312260368273	1.9742477268643157	-0.2592778284698033	0.12503087567647178	-1.2339437562933189	-0.11971514727040827	-0.5134093075529187	1.5006695104068204	-0.10933021593243146	-1.967647559585803	-0.2984010136411172	-4.812123775723034	-1.5804059785541988	2.392576634443508	0.1400247284466279	0.7542234028085227	-0.4143940347645285	0.1240791702506928	-0.46524041055773724	2.271384835144648	0.8599635556890572	0.273177471692121	2.04981996992776	0.8762257024887721	-0.25583648258409303	-1.1347791135160787
TAGATCGCAATGTCTG-1SC2300339_12389-HT	-1.920870551890016	-1.3979060032927997	-1.0902803810159942	-0.7692234549387791	-0.4757365703640704	-0.22746695060288	-1.7413585521215424	-0.1261227679878983	-1.2816880148607783	-0.12704504521750043	-1.0057579986555552	-1.691974404070841	-0.4233173178792826	-0.6368069957586227	-1.0203180614223737	-3.3152940503561616	-0.10215564519704672	-0.49316999365350495	1.680320872875624	-1.5437147623549556	-0.792407983665115	-1.0829945044117668	-0.666312428968417	-0.9575956261135647	-0.44441848675648454	0.2828062191373343	0.6902722697656933	-0.16480943234657194	-1.6189225135974672	-1.7359060620819462	-0.8659769665590543	2.184301446517554	0.49641781229484694	0.5170243253329819	-0.4225653388817639	-1.3466178178633832	-0.5470101360679341	1.2828951307597933	-3.986619410247312	0.6645848597958466	1.3106703907485056	1.3411501863298019	-0.47783459378695187	0.727574185645385	2.579210442669425	-2.5168535453062906	1.0157076145666737	-0.8106720976846142	2.459783472174051	0.5616474979041094
TAGGTTGGTACCTAGT-1SC2300339_12389-HT	-0.9431994783033752	-1.6464716146870235	-1.2671281840865396	2.9647058185005264	-0.5306000594447002	0.3904843966152769	-2.112528586290432	0.5335897340788478	0.3424611065836956	-0.3667978060319084	-0.5812911699295846	-0.17457647943080062	0.0968945783695598	-0.5875015542528945	-0.7633673850030974	-0.9600488589474663	-0.12699199418962073	-0.015096372696520952	-1.121112800785355	1.5254914857658561	0.11084386534032067	-0.5769827823455714	-0.1192415297220522	-0.1603390857720256	-0.342171916462637	-0.6557130017849696	0.2740000449811452	-0.18828283591658296	-0.08759568533201634	-0.05757645385959597	-0.7353291823517681	0.6631832690258284	0.47410062359529437	-0.08328797097554917	-1.1498622235380624	-1.272294158363572	-1.4756630061555014	-1.1272690373186474	-1.1253169844538522	0.5538973854674173	-1.0740910098432466	-1.4818573250979135	-1.8726242062634135	-1.5543551813323626	-0.3975198635746543	-1.3288576511567596	1.256018320539445	0.6801560255625906	-2.7611009078200084	0.43228008717889893
TATACCTGTACCGGAA-1SC2300339_12389-HT	-0.829173303616192	-0.2472820638054178	-1.1935122992086336	3.612590287562849	0.013696703934653246	0.3560838396128788	0.6394722441528227	0.7351481852563363	-1.9611877210540738	-0.648193231195157	-0.08217814249994969	-1.7820369209023526	-1.0606243985354682	0.07311172564388922	-0.9396756646926313	2.389040484173361	0.4508359417273868	-0.4649061484363222	2.3214260333612233	3.705349254931884	0.11109477301414719	0.33736684585395643	-0.039808111845505825	-0.8813667707176501	-0.6724357899275888	0.1753381699247818	1.3808123084766828	-0.6345637803833819	-0.365926116175809	-0.30269967923744884	-1.5661851949995644	2.0782279685152867	-0.3711897195260473	-1.2438005984996061	-0.11107746545928726	-0.5104649727328603	0.3195706781766133	0.3679672455547911	-0.5078620358659864	-0.6268140977733287	-2.2376366718868406	-1.1931557429682644	1.7604639750498046	0.038574171151962454	0.3677956682187132	-1.1537446293925901	0.357154614517657	0.21831877771598054	2.1357971082111855	-1.2524522016247852
TATCAGGGTCTGCAAT-1SC2300339_12389-HT	-0.9160318744710784	-1.0236419471699987	-1.5732455865767505	2.822026816018447	-0.28506299959711723	-0.1857308489108735	3.0528897539290982	0.3422590264461759	-1.8599418460050985	0.14011091016549304	-1.9423359940312832	-2.96354558983578	-0.23568994282876773	-0.11904505244604627	-1.9314379643239117	-0.2360819109755865	0.004516408051518722	-0.14684292466030482	2.79420355200307	1.1685160111213577	-0.707758568278555	0.16826049795277379	-0.12569965376726028	-0.7261793780259034	-0.2891353250702342	-0.6221205695478786	-0.18314144742434327	0.3468871443637643	0.2575045224348821	0.09915335996480958	-0.6608659596059906	0.22491652884009836	0.7751984346265219	0.38503003150259074	0.12328027357585128	-3.2166828810969332	-1.7778462285184489	-1.792218379271697	-0.9501961595825703	-0.10918845931711423	0.7397388849241454	-0.29458684553291187	0.7620847413709596	-0.7082962496086403	0.762751594407819	2.0701395089540204	-0.9521294971775046	-1.5881929294524657	0.6454090189685023	1.5028000832538682
TATCCTATCTTCACAT-1SC2300339_12389-HT	-1.7810263258166072	24.678433133179	-2.608693498454222	-2.864189158229422	0.139233744893942	0.5469161458716678	2.173955391303554	-0.13779532084948456	-0.8984160805315919	1.0200347984917304	-1.1483293450544123	0.7953041692014495	-0.8221401702655132	-0.311895605786382	-2.6993125237382807	-0.7634514904309677	-0.47750805012549763	0.004866847796141218	0.03315143260290792	3.3459480734036005	-0.7834213848139164	-1.0578936284661171	0.17374495713214524	-1.0280335577344755	-0.10384017908138429	-1.5523098269956022	-0.6551693067654457	0.6033948637587947	-0.4168693884585641	0.5649426511889201	-1.313866532901709	-0.2346656721351948	0.7652819488716401	-0.7190925258667509	0.7187464346797887	0.744290547204555	-0.8844497549686589	-1.3188948198977783	1.7535505351781886	-0.6252346130579702	-2.3111156176421237	-0.06006304813662107	0.4151621363749907	0.7107427335515965	-1.026961356901195	1.4445965759902102	0.04102693535903137	0.7782849272163103	-0.9038928584532372	-0.37640955660369313
TATTCCATCTGTAAGC-1SC2300339_12389-HT	-2.0741583762265505	-0.3990337475650437	-2.7198423968995287	-0.39010638718121443	-0.20379647821272023	0.06618619540871871	3.3796220165467714	0.2770087417185291	-1.5826679514115758	0.009873743682670947	0.5929315967097533	-0.19626245895832747	-0.4104966946992902	0.011740534578547015	-1.6482125969080523	-1.1451981492444407	0.12699199416539567	-0.3405453636349493	3.0328640487113314	2.703675441422707	-0.790436429016407	2.2550440277377954	-0.48012970140530925	-1.046106111170671	-0.3288525592639127	-0.701282854444677	0.11511860772165608	0.0981318552807015	0.7586727283205119	-1.7851399958166976	-1.8448839059041688	1.1550675274393118	0.659986432895857	-0.3393659017929518	-0.4044087388026409	-1.9834153038803135	-1.5016104800916246	-0.8527668725454632	0.05889582627289943	-0.6549287023781049	0.8401969761642304	0.08599474883777454	2.622341559760249	0.3625359003534039	1.1836988412481053	-1.4832879022740213	-0.08585095082477796	-0.013438996942206608	-1.733826325353451	1.0409568489167111
TCAATCTAGTGAATAC-1SC2300339_12389-HT	-1.3936485310040785	-0.5566042446261127	-0.6141862070416826	-1.9574291811950464	-0.3260771944570295	0.11338750257829382	1.1380816448191184	0.6408023376018682	-1.4994643143666873	-0.332875014318938	-0.6115579708713745	1.534824587776591	-0.7347772434522555	-0.503556177021003	0.3365855090911228	0.9817467660697088	0.1043841699994268	0.41848543834154767	4.135471899832351	1.569583880776838	0.09831384952386199	-0.2744706807257126	0.3546702513202854	-0.5009569554642035	-0.329678806697612	-0.04356030184928119	0.6038139262391881	-0.6003328626384722	0.1348067079978495	0.5462334427768337	-1.7189845918776074	-0.48788460827434516	0.5583882001212798	-0.08444029375250811	-0.16901577921731378	-3.1362040724440297	-0.6585848626040441	-0.5020913831986548	0.7699807074096734	-0.5979666855584863	0.2616222655001297	-0.8300105877652851	0.17328880740472802	1.065726029224107	1.7778368490206649	-0.8238090635661984	0.02232045600391151	-0.21411822727406737	-2.1400709883991147	-0.14105664693376824
TCACATTTCATTTGCT-1SC2300339_12389-HT	-1.8413925987237374	-0.7195043847237339	-1.0622075290834403	0.4193642545847425	-0.3443160875748238	-0.41947891183019054	5.709564765077624	1.516426377616949	-1.925045007428028	-0.24322041308205647	0.6114230991245906	-0.28776028475374854	0.16753365392918732	-0.38802169102366113	-2.4605014118444677	1.1403675387249599	0.6583349343457928	-0.7222640676027946	-0.18546791143632643	3.5949145580542807	-0.5694185261864803	-1.2090419344216896	-0.37476181017339677	-0.8426465276252245	-0.3821735225365796	-1.4226866745915527	-0.9313437467435451	0.10114267687197018	-0.47102608725231665	0.14766909929431185	-1.5321170765696308	1.3546281919845944	0.46465114433601235	0.26239969617380726	-0.030968671588545164	-6.314611650188997	-0.893025399690302	2.807959370580533	-1.0225214190538154	-2.075600629389858	-0.1391407923198705	0.4168657334153394	0.4025509171964695	-1.995181552823613	-0.729731196677534	-2.039707717210753	3.4202184679445033	0.3103427469382779	-2.84430027230387	1.378456430475193
TCACGCTTCATGAAAG-1SC2300339_12389-HT	-1.4494028308065363	-0.6233152350331133	-1.303251785870799	-1.6629981021873965	-0.4454470825799614	-0.01640298378225445	-0.3788484707771183	0.601986868779062	-2.0173813233944458	0.13880098445989347	-0.939487238087941	-0.516799786649147	-0.4355590908064292	0.019536364779875227	-1.6492850234700036	-0.6611987363437632	-0.1973711768071589	-0.34029193479232256	1.8959767990490783	1.2280704354873058	-0.4075947891832468	-1.7838645564404425	0.02799403030581001	-1.0531720610924407	-0.41425450340508485	1.2099449513731182	-0.1002043500702786	-0.13946097953752057	1.7608200410404793	0.9532294699234894	-2.6857912500430996	-0.15554516420525025	-0.1813345304903541	-1.130133129348891	-0.9442538721621629	-2.830297523168097	-0.7705710911217024	0.011986660864275448	-0.5504984728443817	-0.9695461725319598	0.8508620811711679	-1.165775504439169	-1.256203494694331	1.6203056642590141	1.339470805662703	0.9637437300812548	0.8347255916847046	0.2021878884828141	-1.7563896225646818	-0.09919149507416752
TCACGGGGTACTGCGC-1SC2300339_12389-HT	0.341047582716852	-0.6683539004680522	-0.9462523652070848	-2.762227932528333	0.566590225416968	0.608742229485269	2.014920057113104	0.3899871481711901	-0.2817947236014235	0.7570825838501428	-0.1840097781671613	-1.1562277531278646	-0.9834505292601231	-0.4061368820418651	-1.8394027987218082	-0.2671554830130619	-0.5994092113519645	-0.02810730953707037	3.013747848031898	-0.18633950990950018	0.21077809263111613	-0.2843448452394361	0.1956375567622082	-0.5034133427189442	-0.5863927172065505	-0.031179467719416862	-0.7284541546924642	-0.3352008062113098	-1.1162433933667522	-0.046951359834766365	-1.7727034791081324	-0.786082697470516	-0.6272986541045814	-1.0175276659749353	-1.0347490012823772	-1.6334861752582095	-0.7589776623420253	0.647572235472608	-0.5935069003236474	0.023250950583013155	-1.6798626003495356	0.04719231418808609	-0.734070079137056	-1.091880675384567	0.9656635563605562	1.4887918236069853	-0.0038060822615331655	1.4913709904294534	0.7848884154917836	0.26095970021880893
TCACGGGTCCATCCGT-1SC2300339_12389-HT	-1.4448416697451858	-0.546207180422151	-1.9914174962849027	-0.4672351120506105	-0.38583078961628514	-0.24616898962336806	-0.2987543355600097	0.9474644322861391	-2.039465944651573	0.11146516988651595	-0.2462175314437493	-1.2499369155905384	-0.36543337042962415	-0.13676033867743714	-1.872798682967369	-1.2718918712733114	-0.2238845000784379	-0.27635435149361487	-1.7128712897499005	1.536902817382997	0.10797328997361262	0.8443241972825544	-0.37200918974694797	-0.7354926291478093	-0.37433851381209093	1.0276832599127514	-0.1835896219184992	-0.05112719224200478	-0.3633657768527044	1.7559068654290906	-1.9210050126298863	0.4643117765600708	0.5963772145853087	-0.15123120717949712	-1.4245038830115617	-1.9428614220187155	-1.7152896941808968	0.9339240882204024	0.11436773058053035	0.30050599831725583	-0.2971693141975046	0.023524104587383778	-2.100161739553595	0.10274909478325073	-0.19910452990850708	-0.5431390392220882	-0.3249694298040156	-0.6185659864184206	-0.8231483877963462	0.1301716214941172
TCAGCAACATTGTACG-1SC2300339_12389-HT	-2.585040547407024	0.7150427223339638	-3.0925079944950484	0.7130439517394104	-0.18055343017134926	0.04980788195241947	5.571517601692644	0.13527889363130263	-2.237481055379208	0.7025434361466439	-1.3897947914517226	-1.0852064483512156	-0.21908081877089994	-0.06545940561679833	-2.1726354666544254	-3.1268396205451667	-0.6378815627880565	-0.7265984469897395	-0.7617828130375038	6.498639248915693	-0.5938791205545554	-1.0044058430475737	0.3326793521500386	-0.5879122716774852	-0.7104644245462602	0.9330852582468615	-0.48633374186432354	-0.6633661794918738	0.6482984773562684	-1.9192227094990466	-3.5442874729745224	1.3803985347704637	-0.04839940688001792	-0.2921226778281645	-0.7382436809426077	-3.918374756986636	-2.8592967825732813	-1.1481125222283242	-0.773129471905298	0.04611019171866671	-0.7875573448878072	0.4528653116951928	1.7809972688933	2.522884697657949	2.62901331816729	-0.3582561564487274	2.1444406714832636	-2.0812644503291446	-1.103956150286237	-1.25714128626984
TCAGCAATCCCATGGG-1SC2300339_12389-HT	-2.087181034680621	-1.7224718414618734	-0.016305689882048606	-1.2699913952791884	-0.2924078158433756	-0.15113858953457657	2.898868573670015	0.007851894110661	-1.50486894763529	0.008330687165581115	-1.5016879381937536	0.224298821462842	-0.654017057606178	-0.21830564014869205	-2.424932575332399	-1.2796880970884557	-0.09671936635483327	-0.3098646648819373	2.898023477917627	5.509471027506359	0.06856651300791515	0.6552909883800664	0.5088220279372776	-0.5577452797057311	-0.5981875178195539	-1.094065131353238	0.3284291057750567	0.11570823351633981	-0.12586032384002374	1.5393314582898414	-1.0534283642783047	0.2637819525348417	1.1773809813037723	-0.06347392869734712	-1.0186001056522842	-0.956112531826249	-0.8631267273591916	0.5459461216835444	-0.10061638878147562	-0.3119694382762127	0.4147321913504835	-0.19804281940244017	-2.262266777072625	-0.7116608283049852	0.2566391400289651	-0.33296695931327464	1.5615085109980238	-0.46506569191635416	-0.7221847677269858	-0.9336822368737067
TCAGCCTCAGTGAGCA-1SC2300339_12389-HT	0.452240159370756	-1.2769313136991276	1.770089382278248	4.568563603104739	-0.19962371005507876	-0.252454489999774	1.775077978170354	0.34501804835568284	-1.5792172149840655	-0.17619307168058176	-1.2568599336937363	-1.2948802872820595	-0.33416877761906205	-0.520041745061399	-2.1406753292101404	-0.2611345701521122	0.9080601995792654	-0.28456461156878265	5.768399460085674	2.0604085643899057	-0.7403833549791147	-1.859817662305131	-0.1471250749271926	-1.4503525955537726	-0.42863881471584286	1.4066322234323179	-0.16854677031745946	-0.07677679722599108	-0.916672277920997	-0.1299350643386838	-1.7325898077136397	0.905931613498138	-0.17060938828306121	-1.1192836390168286	-0.6338866862602216	-2.5021221826541056	-0.950640874149771	0.826942289266573	0.4215520187573898	-0.8626473959035843	1.7014326877798691	-0.027020462444748743	-0.12646983012464383	0.17669500497560428	-0.3504259143486622	-0.6689985805711999	0.26344503389895374	-1.1240330419594584	0.030728276084385567	-0.9418805357714298
TCAGGGCAGCGTCAGA-1SC2300339_12389-HT	-1.1490898086039603	-0.7184130834085287	0.7373104792557392	0.945452223665867	-0.28370356873066727	-0.23138485875120832	3.165042411345249	0.7199597773653736	-1.3434615290483005	0.29957853762820047	-2.0378153790173297	-1.313211837636623	-0.28816875122020374	-0.3396065602556907	-1.1540172680624972	0.46741911477746567	-0.14256027729597143	-0.11776818355370901	2.4899373526503465	2.339568076772576	-0.9852814212647427	-1.7094830753622783	0.025216102131814487	-1.2895870162704517	-0.6690778441267248	0.11915439080443004	-0.028108116567834497	0.09177425614492102	-0.8977754593233858	-0.7858046554002682	-1.907685938928696	0.8932947533336382	0.15342551702223425	0.2110586940392526	-0.3680400770431835	-2.171402474234848	-1.3080952228060168	-0.5834975305990803	0.905834164569771	2.3792978535585094	-0.9351841980063453	-0.2775254927133095	0.7863501990442755	0.11409883475772406	1.366822910919595	0.5901209097521064	-0.11984010832231919	0.17264251742876363	-0.35824811446873767	-0.5726449664118097
TCATATCCACTACCGG-1SC2300339_12389-HT	-1.5206670373794395	-0.8753068392745385	-0.13412601472410768	1.8662554010218748	-0.37974639153072964	-0.24658182979081403	1.2572707512507328	0.5751767912887682	-2.2146943862370385	-0.2007661362629774	-0.17237299611850962	-0.6058275286604826	-0.38728507635999215	0.29417155501805525	-0.584952561787166	0.05736443478410309	-0.22237620576320466	-0.3447766243553088	1.6747939226900905	1.623069440541175	0.12047358554820145	0.2768380083155164	0.08723101903885287	-0.1428810949871169	0.6788658967100285	0.7132726625624954	-0.09870381316192925	-0.24558263399675226	-1.274907923055184	-0.5202343531428694	-0.3683715889587933	0.01784098506399763	-0.2373145239838273	-0.69085058060875	-0.5344697787348014	-0.40688655305118054	-0.7276224566396845	-0.021778895012360324	0.7126541124698037	-0.6156322050239208	-0.17932752101055283	-1.4064727503968262	-0.43749060119808864	0.8238218390462443	0.9000850457054322	0.5454380283002227	0.24865576931898986	-0.6104661680090537	-0.8147166924224913	-0.28057028014415586
TCATCCGCAGAGCCCT-1SC2300339_12389-HT	-0.6234584114750216	-0.15457674956606074	-2.621738450230227	1.3624805619946043	-0.4085656756491282	-0.2693946669916352	2.30117539052445	0.5661260218363068	-1.3919319543660933	0.218860607181864	0.32238532175255974	-0.9611537033910069	-0.03667415556663098	-0.9183033006988819	-0.4072023229035366	-0.6217596791719994	-0.28010694142309556	-0.4186026732015169	0.7773343331141824	2.4502260463484284	-0.20386704678790976	0.7595464019757523	-0.11900406897120143	-1.3719859520831599	-0.49504087269330493	-0.8897876625995226	-0.34619163304399225	0.1522117690984395	-0.6893545409770033	-1.053824796790525	-2.3537471290072713	0.596179484375362	0.5424640570890708	-0.8371611360985165	-1.404292118721604	-0.758245566738722	-1.7603874195889109	1.094681728262438	-0.33984698649809714	-0.6960946420550947	-0.7970865280699443	0.4289477265412121	-0.4634071779068563	0.5157235645963291	0.7886342549573868	0.46244750419618263	0.09028081762001317	-0.7402525815703724	-1.3190119003722605	-0.6905059720243223
TCATGGAAGGAGATAG-1SC2300339_12389-HT	-2.4034381916871124	-1.4476229139081243	3.4786965867154747	0.06616395004014343	-0.7035950314595443	0.34248751040192404	3.1998823090223056	1.10002813195147	-1.4614955250517292	-0.34657095006171135	-0.34855101805398114	-0.01126288446492709	-1.0918732435448477	-0.18404222158264036	-1.6875452460218279	-1.3696732402506098	0.6348855690705207	-0.6987305448039085	2.489642272872868	3.082606539303451	0.5301802822199501	-0.661914634678388	0.10396012793249641	-1.247801224451002	-0.1953835228323586	2.965937217670035	-0.12389672033302658	0.10893374475410494	3.0417704268465235	0.6288774945125845	-3.242925899743364	-0.3640272535868435	0.10617221984876055	-0.16542030214131517	0.14184876223330956	-4.517901705802117	-1.3732171106604258	1.4811451354798755	1.4852718549702006	-0.15884385767277096	-1.6964358538118198	-0.1558645828929331	0.24801123645704692	1.4155159558264843	1.7887542824712777	-0.4614115268070392	0.13612343029762924	-0.7380826642668055	-0.4879980653664192	-0.03701080233341673
TCATGGACAGTAGTGG-1SC2300339_12389-HT	-1.1652259310873174	-0.8578642079493735	-0.053844367064619654	0.8418212969397826	-0.5318175008684547	-0.23125412129025627	1.4555617296756858	0.7701298214723821	-1.789439670222455	0.3089844059682924	-0.18109918695670357	-0.22501051392266874	-0.16078369111072077	0.10468507132225581	-1.3752115067000907	-1.6033323055438828	0.12371440105604808	-0.3182754438629315	-0.8078943355456114	1.8404313931783616	-0.7858557615366113	-1.612052564514117	-0.1913031942924179	-1.5687689099866227	-1.0778983015039703	0.6133469930343693	0.020098331571955293	-0.028551993376545962	3.970054853386181	1.6676381546851724	-2.8184994715888303	-1.6714036949041478	0.4647387299604444	-0.09246784987097963	-0.3691139084945409	-4.872914266183278	-1.686687418602649	-1.860904619731121	0.819721669087401	-1.6845700362447575	-2.0444505516844464	0.656371016619199	0.5341888708619145	-0.4507292971776985	0.7111393238032043	-0.5223233361785106	-0.7614171576406326	0.3601191747941189	-1.4830526865353038	0.8516402344709693
TCATTACCAGTAGGAC-1SC2300339_12389-HT	-0.07481699914109305	-0.6483479436882836	-0.07459298969311015	3.722585049804422	-0.9705506279598973	-0.4388824765406083	2.8147610272438457	0.9261408526119298	-2.246759363198218	-0.347968216040894	0.3843686670656028	-2.8029214424200815	-1.0007672225490976	-0.6143820826877294	-1.2555486689441746	0.34618943871031593	0.03987273906817497	-0.5195340787338357	4.735044584110106	1.7382916859733208	0.20776092800622759	-0.9139078862862433	-0.579365292814426	-0.8595380896910538	-1.0234318281882322	-0.9647217051276039	0.8693013839936872	1.6484936154469652	1.0239802019793993	0.80599285159129	-2.2702342024911815	0.6674903975579083	0.9027576072790664	-0.4150458191361574	-0.9936594678290511	-5.716738058425458	-0.2206911490069289	-0.37029847363380036	-0.06302612675822977	-0.33566304371044225	0.348782932978288	1.0484512521775697	-1.0073593101785028	-0.5520348397233618	0.2046830823887909	0.17729908392290672	0.9615445871662834	-0.6591379027804091	-0.7509388515451798	-0.20679980187047736
TCATTCAAGTAGTCTC-1SC2300339_12389-HT	-2.075119932966793	-1.2098015241870363	-2.0291643257253025	4.642901239559698	-0.47086971614847756	-0.12464943718369303	1.350158212406774	0.042805108633399196	-1.228814051911277	-0.1251809984627441	-0.9727026446965442	-0.14850336801883846	0.6008541632164431	-0.8216581880500172	-1.6061824165674783	1.9181877969597516	0.41644181348921494	-0.6805916289986885	0.18077655133871232	4.7024470174552135	0.5423929605520296	0.8780385405106953	-0.20883349398604922	-1.2500159822082597	-0.06808347188736548	-1.3395123958270612	0.09683947391275229	0.743796730164517	-0.10930651138799569	-0.29119824239949615	-0.9988690118073695	1.1411575170098505	0.9345663947459023	-0.9413496198400317	-0.37003346576089763	-1.9029115776785062	-1.4938846823259953	0.5968957782956346	-0.32221713204597746	-0.8163474532123401	-0.5021605736336504	-0.5741375573563172	-0.8535505643374217	1.5534830659938672	1.1839562326467852	0.9637503527469948	2.991978552185166	-0.07034363285886171	-1.1159934633497106	1.6871017403891586
TCCCACACAGAGGAAA-1SC2300339_12389-HT	-0.8792497569045958	-0.18236117288182177	0.6051610051664884	-2.6724265400877187	-0.6999703806158792	-0.29678440458182787	2.3925402805663665	-0.17505981824206887	-1.7582706600467157	-0.27853318878231437	-1.230425678015681	-1.5580561940144426	-0.6776415309963544	-0.547778194892284	-2.3189330955185103	0.23627854887097594	-0.30792481851600173	-0.3399735988289694	2.4507867659332425	2.31575342800036	-0.05425228319315194	0.7598975491338786	-0.049041303412593336	-1.4343807719023771	-0.34059222360555497	1.073941686830365	0.46121482238201716	-0.04169359798619094	3.7595714499311614	1.381057511983266	-1.3168367508096996	0.9593974335197354	-0.09085441746409166	-0.2338923147116285	-0.9017721874491943	1.4277375735855775	0.2538466327689703	0.27806767567139207	-1.5404891345326823	-0.5026374831157976	0.13496733162059366	-0.062090044906520044	-1.4795135042470169	1.235859021905471	-0.029451590264067795	1.2254662542860066	0.9576242800461918	0.329232068659011	0.017116756840589897	0.19748327072081562
TCCCACATCTAGAACC-1SC2300339_12389-HT	-1.6005507127541903	-0.6648625402050509	-2.633549618697941	0.18712848647529767	0.3083850718817127	-0.6922066791943382	0.363461375060924	0.273520283936621	-1.8473666615145985	0.5188506686059958	-1.0541157852119984	-0.625933720000326	-0.6779613310446884	0.5626954892770165	-1.5204912059382205	-1.2453530710970782	1.211217384143597	-0.5948142815207728	0.9049880090441405	2.195893573859587	0.11393112116757671	-1.3272390661483227	-0.24083933933998966	0.47478907771379364	-0.3341517650644318	0.531215394686286	0.9204874363162117	-0.4360181368126686	0.29798268547818424	-1.4050909196752723	-1.0039628082236276	1.3358216744270603	-0.8800265801528954	-0.03252197093067206	-0.6935987615796337	-0.38972070674470083	-1.2966469255023731	0.18086129244646865	-0.14769279086968104	-1.2868486017971428	-0.39127806451480607	-0.36274582586771376	-1.1054050445220938	0.31241620421761856	0.8150584017690308	-0.18970275205991605	-0.6330790287333699	0.26185071645924013	-0.38175858206551644	-1.0998803603350784
TCCCAGTGTCTACAAC-1SC2300339_12389-HT	-0.573749679577394	-1.2416111935879706	0.5361900307393527	0.7724542339181437	-0.11370942474161468	-0.39621621663807766	1.7336540751844174	0.5370153716749713	0.7740490689826816	-0.33143314904251225	-1.7168827329108183	-1.8610063962638563	-0.568859949737677	0.022837201480941375	-1.799476155279478	1.7228573631520059	-0.32397064209655424	-0.09498257573559829	4.445176263642325	1.4158607865053245	0.6094434129595726	-1.5486873599467246	-0.49576612857140123	-0.9274882685536652	-0.4239888326540578	1.531150839959024	-0.6009499897235503	-0.14987123164995533	0.626470779462166	-0.6524928543195229	-0.858358658763379	-1.4017673818283514	-0.39531212022541423	-0.31344253639796066	0.2136446494574071	-4.517061328075627	-0.646220505290605	0.22101732587260634	-0.25383219838589904	-1.228047176184714	-1.203630611179716	1.152955500150692	-0.08332835218490234	-1.3944346068639104	3.8596553081420284	-0.9930896555013892	0.5220249006118259	-0.5842358434821282	-0.6763769896540801	0.365945259302269
TCCTCGAGTGTTACTG-1SC2300339_12389-HT	-0.034501079174144335	-1.0434242456718508	-1.8055757433193984	-1.4762254339442726	-0.12475565130136013	-0.023043707340052396	2.945491487439096	-0.21085999859640936	-1.2534504215521498	-0.0025140466781167	-0.49430059876809435	-2.2362944652109666	0.022868808989924407	-0.11443819390686148	-0.23752803367015332	-2.89801264702522	-0.41393244679833396	-0.15099291435683496	2.8689203685415006	2.946026304851648	-1.266547658014809	-0.39921693413549375	0.1389678692491161	-0.815757092255742	-0.002056310117292227	0.7466783695325625	-0.2992052034694161	0.12720594215438716	0.060396101955337025	-0.5497819525809647	-0.16244943735924428	1.1081646654223207	0.6563948643745904	0.08760353625669663	0.8783497383617225	-2.528156811595428	-2.0996523211017695	0.48588901321366973	1.7247980572871104	3.7750835726660528	2.134588797748604	0.21514159376567674	-0.23353134141166262	1.4020120984600288	1.386868910497856	0.5675465933489177	-0.5674238294974867	-0.4587103940195289	-0.14846138875840242	0.455877271345339
TCGACGGTCCACGGGT-1SC2300339_12389-HT	-1.6858203384535102	-0.9346016255770146	1.962742222900503	1.6589421418994814	0.28582683510148743	-0.11927408434926742	3.53458000801976	1.0988515526140252	-1.2503530667437772	-0.5076090037792877	-1.269394069305529	-1.9372908844719967	-0.3936711699048916	-0.18146101566755507	-1.6652294109516725	-0.971104535123576	-0.24094648033775257	-0.6435990978465828	3.01503233251434	1.6601144832976948	-0.3283368811530719	0.00557771802878281	-0.06597676188678822	-0.4487001080773904	-0.450265791667969	0.7241272739653555	-0.13004415519385656	-0.7177920261683697	-0.008652006539941453	-0.6358195629562899	-0.5067279288819337	-0.40495370777039846	-0.19952439430602278	0.2364623693579029	-0.23179840314855082	-0.8304482945364144	-1.7098830685728081	2.286076392120522	-0.8529683814089956	0.014528461570346984	-2.241362769965232	0.37782804778284196	-1.4858791088414955	-0.3706232384207705	-1.6772930700470443	0.3204272208077564	-0.0027598275607295113	-0.5778398730843199	-0.5378682322464959	-0.7988440948479661
TCGCAGGTCTGACCCT-1SC2300339_12389-HT	-0.2193700492355192	-0.944337175787268	-2.109330489402129	-2.7030309865123874	-0.011632633373451835	-0.18546393131953723	-1.4108728432429078	1.3226022730849434	-1.5794261102546197	-0.1774057254492852	-1.2916133533046745	-1.8798733769925042	-0.6669301310520281	0.2741406504757408	-1.4638980772006986	-2.110171465427745	-0.3062880522697087	0.2093984816096175	2.8839914768187107	1.5329834858768001	-1.5582292213755635	0.3397751686182864	0.27439212585606043	-0.8331572122936292	-0.18552981858672365	1.5250369464998685	-0.18338855164569134	0.5410802347356577	-0.15895312045780313	1.2835982422761294	1.0004881063421147	-0.39015525773344456	-0.7154570469207429	-0.824124016070222	-0.9544663398429086	-0.8404192270282289	-0.7218139875761773	-0.9881787982654604	-0.18977635231107337	-1.5561038802997542	-0.3128316276979023	0.30719379756660553	-1.5637187823115095	0.6553774137542328	1.9936490010773038	1.335651383193457	-0.7075556847019062	0.7284110093371194	-2.2267709109841123	0.3245500873862063
TCGTAGAAGACAACTA-1SC2300339_12389-HT	0.3459114355034399	-1.4291011429846514	-1.715001825155491	-3.035629859614927	-0.3757552316725435	0.03187893630627847	-0.2551541093290261	0.32950983642503034	-1.2810536343538865	0.5672280453184344	-0.40376562007731664	-1.453901804382318	-0.7390196191361014	-0.3029781181639035	-1.3130694388238822	-1.6588061241494876	-0.24392978590876072	0.744084193242227	2.981568047237441	2.207951655706967	-0.37002808684346933	-1.8801016056964024	-0.4610316382142002	-0.535568114814295	-0.07934837489730158	1.5886259383744865	-0.1465659075599253	0.414262204940718	0.21125084989813114	0.5034780913831872	-0.6265436667951878	-0.5613729928769406	0.2314766462821409	1.6181123903658545	0.027389584065871476	-1.2587844616436685	-1.7271025049862336	1.0257129565897467	-0.857998254929082	-1.323733202661328	0.970546214459322	-0.823109232731414	-1.482883279324515	0.20347331028169108	1.130784886891111	-0.9661191651403068	0.05673624785695101	0.69722074619847	0.6292275264489627	-0.713239824129457
TCTCAGCAGTACCATC-1SC2300339_12389-HT	-2.8916336082293017	-0.9064226081096718	1.8441408077330443	-0.04885293808747319	-0.21092756722938566	-0.4845762237601247	4.469966428955751	0.44525125645612973	-2.0401161828775547	-0.48096672407910096	-1.946526321529676	2.123791134876157	-0.3337240194129702	-0.5162363231528952	-1.6128697285117957	0.15836174165453912	0.14044780572847287	-0.10169442431130683	-2.0220332619431725	3.743691746801334	1.2827642092897134	-0.38379751976336673	0.6070688636786606	-0.8642733275953051	-0.30308332731543325	-1.6125666364088507	-0.006116815034236834	-0.4184300130427281	2.8159194167554285	-0.6722445112096415	-2.614497885267811	-0.5546018641436451	0.7945598286505579	-1.1677639610554318	-0.16030335852278013	-6.756121738267111	-2.5240448022348523	0.8064764240950176	0.5722310020351742	-0.14136142503039845	1.2708306511783503	-0.2127607496284369	-1.0252990006008926	1.2701468289774824	0.2338387855004028	-0.7689772552812496	1.4355861279216455	-2.117146928218563	-0.8550806011402496	-0.2844609547118111
TCTCTGGTCTTCACGC-1SC2300339_12389-HT	-2.5977950600195503	-0.6395632171749346	-3.0975477023884395	0.3441717389266302	-0.1787273973954073	-0.06196135340518482	5.823159360890821	-0.01475354359697971	-0.49898566967664987	-0.014347269878207435	-1.5440023669927916	0.03189015563986789	-1.1289328236176814	0.2088880369244847	-1.679026126363884	0.12873814485122637	0.006396636485679951	0.06314020566110372	2.7817033151194837	3.935841273070253	0.4589900892004561	1.325141899242593	-0.13221333163220186	-0.6247018458678322	-0.817751343639101	-2.074912435683463	-0.2479038789996963	0.2035949653818701	1.1231014351543356	0.47505972818353315	-1.196609093535359	0.620008554715353	0.7686969305754687	-0.6244005155845168	0.5397305783969247	-0.6592902923495315	-0.5517232026237823	0.5085633432589721	0.22967146480789039	-0.4203872678165212	0.1820498517943076	-0.9539824400144343	-1.8241359132983983	-0.5454232427619851	1.4525061157810464	-1.0685897915293225	1.0189038879133014	-0.06006036296822466	-0.07633425464845812	-1.2986711496861438
TGACCCTAGAGCCGAT-1SC2300339_12389-HT	-3.0862339522529094	-0.4821407471634315	-2.178832925149982	-0.8918209407990936	1.287430807653045	0.08243397065779252	1.764165079675615	-0.1780879340861275	-0.9923819081525929	-0.08022072487556736	-0.641210881463938	-0.8440703507263183	-0.13826572102241252	0.9648671894920936	0.01514315672683935	-1.2268234400335347	-0.48623899289650174	0.46985084260908905	-0.5719150492952101	1.4971511065561078	-0.8029763771890628	0.16291972384845638	-0.34953437592529857	-0.4740375749971969	-0.6151417256293085	2.4072338812511602	0.16223657186261697	-0.10602782550731578	0.17304684984041843	-0.1748701371311664	-0.5861830633957014	1.53405601099959	-0.08808526785883189	2.2513059328321297	0.5151619147921146	-1.4531108148096485	-0.5753601565987526	1.4519036559637664	0.2953364006764179	1.8839682038906322	1.2339469550791213	-1.111739542210965	1.7624856195384535	3.4186064721841563	-0.9282440292070248	-1.1470665769768018	-0.924262364715871	0.3792796580564661	-0.37196986391602177	0.7418691202183235
TGACCCTCAATTCTCT-1SC2300339_12389-HT	-1.319329436461885	-0.09442060167235043	-1.4363358387159113	-0.36536041901940897	-0.22477252960106733	-0.4873278689089272	4.882580681107825	0.4032462747622688	-2.328536808555703	0.004026159700681404	-0.8332630301874726	-0.9121482565904216	-0.009899066585123642	-0.1463074889548727	-1.9139556458879032	-0.9606793300212568	-0.22711642210347496	0.12937234202141426	1.8212547695600814	3.0008133658802025	-0.4906550045497797	1.922085853667542	0.37733242662833183	-1.1207716132840304	-0.28174083628461993	-0.06904815527762397	0.16971316787615062	-0.17070800911614953	1.974680845431118	1.1809325229743586	-1.523315396738142	0.350751823158019	0.3980147659755297	-0.870626852192035	-1.209351724802049	-5.490716565782675	-2.101985996727806	1.2926318592328851	0.045054183053235726	0.18727933957182613	-0.2250811606653073	0.3461855143414773	-2.525183676220327	0.8126537205429368	-0.6141251254238287	-0.3405529416734592	0.04106586795864937	0.5691711786215229	-1.800537840801935e-05	-0.927761845568142
TGAGCGCCACTGCATA-1SC2300339_12389-HT	-1.1027606358993256	-1.1783678536191242	-2.037498697435279	-1.118331821986402	-0.27073423780543027	-0.3236097612530878	1.6453871861433045	0.11582772797965024	-0.8376088655510426	0.15035739345389515	-0.5842717264069488	-1.534577766927765	-0.41520851240372836	-0.2669787387075843	-1.5748526781939995	-1.718355333646416	-0.3443121776053745	-0.013861301549922322	0.05688961274448644	0.3740168348317839	0.941529434066767	-0.16300182207362365	0.1559824630959916	-0.07481980508153031	-0.432784041628469	-1.0352060976068571	0.8131841731632744	0.5404818109122936	-0.5942014084434362	-0.9446245271585474	-0.4750895316008865	0.5653894433630791	0.27256029928846903	0.4157156046524277	0.26061451349273473	-1.3147483421654982	0.0989046016754158	1.211160808759182	-1.0071323904411282	-1.0387674355310474	1.122762344357937	-0.4976394038622438	-1.1163647548795579	0.1434416871029465	0.6720305775658123	-0.7650385635069369	0.8816729119627614	0.9300808862102331	-1.112403951713349	0.8718016424601548
TGATCTTTCGTCGATA-1SC2300339_12389-HT	0.015197571126235609	-0.5379752125623009	-2.9070932562012266	-1.0778788240585637	-0.3159346565743314	-0.09561124476722059	-1.189667242513009	0.48937424667320045	-1.9579032538253496	-0.07068502135352228	-1.476817741687355	-0.6645842686998829	-0.9462125695427686	-0.042304045975138656	-0.689323496863002	-0.9990021730226202	-0.10793145880442116	-0.21395020947299356	-0.748549448860572	1.4312519854484818	-0.4740924261733138	-0.2769107524269501	-0.18970719840406755	-0.03910346779979881	-0.11242689916196931	0.8535278285801295	-0.002225768331853586	-0.12796732739885297	0.4372931043905002	2.211108555271126	-1.4903846081709455	0.7421264500265419	-0.19828404023258298	0.226832636404154	-1.1892353346097848	-1.0541148670834746	0.21361112499125595	-0.3422015942492564	-0.32464732073715197	-0.3337797394611886	0.12720325611911842	-0.5911976440495096	0.16179489593743016	-0.3613159910829659	-0.31668500402940397	0.6448366235257446	-0.3395049363696573	-0.9597748318428153	0.24419228509895713	-0.1522206658755972
TGATTTCCAGTCAGTT-1SC2300339_12389-HT	-1.0103089814538915	-0.2670194971425888	-0.2897942913094799	1.444985949498272	-0.2214871945145559	0.003594536276007662	4.826143867296605	0.9420392509205042	-1.7339173922720654	-0.2169434003306955	-0.011099078330818881	-2.3895222285901174	0.08768375056493968	0.026115767539279192	-0.7848633442875365	0.3827968865458859	0.13836891476234198	-0.1581036387995993	0.4250767955539747	1.7106023600819968	-0.46748127294624464	1.3779935085543742	-0.2096970062013722	-1.4210298649685207	-0.08165191635815747	0.17950427150599857	-0.587577549791301	-0.10778456152158827	0.41660578280707944	0.797926743790439	0.28514049544251585	-1.0333472760900155	0.49580653528757895	-1.3515126142584282	-0.8278829894152135	-3.321545877008808	-0.40141040921379695	0.17873980312594023	0.6594228534218151	-0.25208369017061105	-0.21705875111204884	-0.23481679653991983	-0.7524662766457652	0.19151241924891285	1.376102957220442	-0.45521881755735377	0.322832083268321	0.08079043230020273	0.707998678620816	0.48813654106133647
TGCAGTAGTGGACCAA-1SC2300339_12389-HT	-0.9588847641206147	-0.3436591255346081	2.583471532719088	0.0640928303050098	-0.37073912590077845	-0.15975647608131016	2.515748128710507	1.1251213497315495	-0.0067559894923919245	0.1736143018511944	-1.1102890909841387	-2.0552099323747783	0.5041388863564238	0.07565060154153862	-1.1795405358134385	-2.438074523215483	0.08225897548035867	-0.709199756484435	-1.6669439707374822	1.1649498870134654	-1.3121938523911048	-0.38654853083109414	-0.7874016434958077	-0.7748852891852049	-0.3543119541863291	0.32788006583667995	0.1713871329817162	0.24225712127797688	0.8267278216736677	0.33230698432509204	-1.0850366585783737	0.1844020927689261	-0.19585991680530118	-0.2058251850650232	-0.33412532878016804	-2.092100056374234	-1.3395214494331982	-0.5904965691649279	-0.6263159480050217	0.22244893334547974	-0.75257184813523	1.2271181289427948	-0.37031654956691173	1.378483116818361	0.373677308546432	-0.44856880780204206	1.3798199820263701	-0.8453668269900187	-1.2622527871695846	0.47907873680848195
TGCGATAGTCGATTAC-1SC2300339_12389-HT	-2.301530320904999	-1.3900187472911292	-2.32133548179995	-0.5850552504584854	0.2403062754943586	-0.2934569063099256	-0.2660619177344708	0.46265221800132117	-1.1375096600297945	-0.2988709493638357	-0.5349659305769618	-0.8133278389287733	-0.4821582627429392	0.13781367562711302	-1.0758531920691108	-1.9549307125265034	0.08941745322922873	-0.660856374219754	-2.48569639058694	0.9748513316017025	0.4524307303260437	0.5248215875781637	0.14759440826363437	-0.8617159906559687	-0.35861826099185856	1.959162906608485	-0.21434194124938952	-0.06256374034220756	-1.5177700758922577	1.416759289898561	-1.5059254172813563	-0.6177033220121456	-0.2593188320500517	0.06890042599479745	-2.0935596277788844	-0.5548997762454182	-1.5725973696275861	0.2479693338213548	0.6599460228719439	0.33086107770846956	-0.860631512984438	-0.13303497007444198	-1.493996108877364	0.004045515286193762	0.008715677902710628	-0.5525986972589662	0.7152409765653636	0.04319987971313449	-0.13048040716445486	-0.18980423711903419
TGGCGTGAGATACAGT-1SC2300339_12389-HT	-1.935619511122051	-0.4930941416032084	-0.30622381715107944	-1.0242416536447465	-0.4968655736537274	-0.0073649212159091985	1.8720354145312137	1.0299131824618228	-1.3228159333228948	-0.27004820768108617	-0.37389284255658095	-0.6397942046520765	-0.4653383946661929	-0.21111902259141999	-0.8697263815846299	0.5112252426348333	-0.27429472039478897	-0.307636790088994	1.2181063973054242	1.0364473051002927	0.11036140852902072	-1.6586902811743136	-0.2546496281254323	-0.26437456248335406	0.11609814997865488	0.4029210464811238	-0.15077249594641806	-0.2740835437888884	0.41293675296413757	-0.32293094011297385	-1.0847515490501167	0.8583403599956934	0.029560731646058443	-0.8905325411061147	-1.0199243591342562	-2.5239721991860775	-1.8531583755766743	0.092234512237072	-0.060040661575378344	-0.11959078850749984	1.1969394256973538	-0.6195523879091315	0.27769874153210017	-0.36852242769724997	0.4490798387385968	0.8543419757515609	0.3452518028819829	-0.19959787405343907	-0.5235719864003386	0.671820265806795
TGGGAAGGTCCAGCAC-1SC2300339_12389-HT	-0.3987083509679609	-0.540305329428406	1.8229864143672179	1.289550283888737	-0.28413256177331137	-0.3064900963205783	3.679065611410361	1.1922720290708275	-1.1371523515626094	0.03227015431627803	-1.1669159977411023	-0.9362218809407977	-0.1611964121592774	0.14843406122871214	-1.268732819544249	-2.3392069689857236	0.4882860359611799	-0.13741707455948043	-0.9847436362107538	0.9141753994152365	-0.7962543663470814	-0.5419629984319363	-0.20857443920759208	-0.9512336626470149	-0.6242969154992142	0.7449853589245412	-0.09879606921021808	-0.004368079024700587	0.8179636147594985	-1.090233100013349	-1.809137881389701	-0.8018991273398223	-0.27562721203724905	-0.5822455203121063	-1.0091675742413646	-1.8251928211107098	0.22812208232115838	0.48966230692884244	-0.6446923740317962	-0.7938794237062907	-0.5910251740729037	0.04543785332052165	-0.9792165614457206	0.3732749101464624	1.303089758582225	-0.0765082176506199	0.5764937163931639	-0.02595508370587067	-0.5251044196974383	-0.9279739504757702
TGGGAGAGTTCGAACT-1SC2300339_12389-HT	-2.3153668366232307	-0.3752289796647607	-0.9909369903374479	1.2132338186442542	0.15165512543305887	-0.11644912571533464	3.2544297160419418	0.7162350584063983	-0.7538422394851197	-0.10766975832403043	-1.8010374319391138	1.210365481518631	-0.622883147719073	-0.09219746120874651	-0.7981626269727908	-0.682633224144424	0.08322585825848355	-0.1357164288826561	2.166249850398137	3.440396830062081	-0.713395668354728	-0.09505298658627165	-0.13070163048312475	-0.5769010797498878	-0.05561051896861164	0.07035538463104365	0.05632084791165509	0.1644101472286533	0.6335478345840145	-0.06382135095839425	-2.9585818992083	0.07021156317153045	0.363223836052752	0.08209590575129433	-1.4502382176232667	-3.5553450125141404	-2.1722947949762834	0.33384217059096455	0.4676576720367982	0.5286246738363397	0.10032862608775327	-0.7177415465322534	-0.17476101475881017	1.0639278512236556	0.173809370366768	-0.43417149495208396	0.4952260374491301	0.8278227658054359	-0.08266770195785428	0.27015816439693696
TGGGCTGTCGTAGTCA-1SC2300339_12389-HT	0.33627041511398725	-0.6404895846252696	-1.3289777990389373	0.863159028770691	0.26009920133678005	-0.5207955189706122	0.4485889741773558	1.2917350379122656	-0.939827745848173	0.060539634596692794	1.2350749225106001	-1.647241242171501	-0.5514096264803477	0.5470982269438335	-1.8459062718985944	-2.4013905045239166	-0.29535701365039474	-0.034925197910993466	0.7894168431094193	-0.17215915225609293	-0.5868461958592245	-0.6755754425862037	0.011087763455038101	-0.6697152429030603	-0.4762341044213245	0.10788820790431215	0.0967119460118767	0.23057585580849982	0.45605648879175736	-1.5922139592574407	-0.17675766800890902	-1.4342310822508606	-0.8742069421316438	-0.08893116178811925	0.7917167899581296	-2.941219960433607	-0.5788205793114127	-0.008001283060435552	-0.37604881374637567	-0.6040248602956355	-2.352674261193844	0.31211225019860095	-0.08543955573538065	-1.8231927792262619	0.5417097044344105	0.9361733242340832	3.2188923902866846	0.4484537915279116	-0.6870361154444224	0.0787941711550504
TGGGTTACATCCGAAT-1SC2300339_12389-HT	-0.6942242828555121	-0.2386295458713225	1.92708753238596	1.209686696752595	-0.09170744603649704	-0.44281442281176275	4.021746022871981	1.5816026872168771	0.1298095031851839	-0.21202613081949637	-0.1321866987128891	-2.9077001249183825	-0.6713248836191048	0.5608480036577501	-2.40591595259587	-1.5836152763760982	-0.19202374285676221	-0.7364608392027459	2.670602050774539	4.566940623325233	-0.014813162876563367	0.13479398856408092	-0.21960279733479737	0.2338240477400593	-0.09837662463728747	-0.6970341474682038	-0.6491916590533326	-0.29177857577166333	-2.794190550509917	-0.43525838049280074	-1.0138919857689719	-0.009858059383133876	-0.4858481952977932	-1.21842317044504	-0.16049915088352062	-0.26425777822719987	-2.3768710642261883	0.26449866104343195	-0.6713389149429053	-0.24473957761030216	-0.02871294432596942	0.06536430534073054	-2.1942202024318544	1.0397655957859273	-0.3738624694135321	0.18051223300647423	0.5633927149913888	-1.279187908013804	0.5471811905134696	-0.5612370796226568
TGGTTAGGTAGTCTTG-1SC2300339_12389-HT	-0.10266467245771037	-0.6287470474226018	1.5109739310225732	1.6418355316610906	0.18396708580261328	-0.06334926198377541	2.8613809907331156	0.16264014521393091	-1.203005133750413	0.14947105208548403	-0.2379179443796591	-0.284029965427465	-0.8680423570312653	0.6368031784090253	-1.0594208722194094	-2.3803801233308404	0.2799765404144221	-0.12637635352808377	4.671407292418726	2.15361007150426	-0.9878673030254963	-0.06030898952961236	-0.32574503506561986	-1.7365355907782007	-0.12245334905000818	0.6757194228882738	-0.49852524147117716	-0.35740168742167777	0.5000331342237051	2.2296786895303162	-0.5651312747776451	0.5089930900184457	-0.36465275664430935	0.5254604442562252	0.33719741551170457	-1.4668536302861583	0.09781826295151057	-0.17009980009821576	0.4237689943611619	-1.148019062994019	-0.8058131367078042	-1.5839112117744003	1.8669278229393702	1.2319289088846836	1.7050914567809625	0.4308383134601868	1.587089410371502	0.7925697836685167	-1.4997461553367957	0.6127574579558074
TGTGTGATCTACGCGG-1SC2300339_12389-HT	-0.06736177218039066	-0.8147807527598525	0.04382346487081338	-0.892345492105452	-0.1664395442063812	0.12577015409589312	3.501236067999214	1.1055020348159323	-2.065755633194104	-0.15092394977590023	0.25784580016502273	-1.704899288347999	-0.18731174153471566	0.14398355490221038	-0.5579526692803323	-1.314480288231778	-0.04449471191452853	0.1996360622866452	-0.7161735668806998	1.250970592221333	-1.4789584408887186	-0.6779776950711308	-0.19222412950732573	-0.3631821463166776	-0.274422134542239	-0.0626791398461027	-0.24530000323886725	0.5755253786309817	-0.42471884331223597	-1.4900892678524642	-0.22461149470788955	0.501428544843078	-0.43705262031211645	-0.15874433153624568	-0.9515566428421098	-1.151094707638393	-0.7047364735753272	-0.017817278071462345	-0.2433856953940739	0.1648835270915298	0.5196299482296464	1.3284518288728022	0.28503556350178655	0.4341578856116617	0.9786977313456762	-1.3066197771476897	0.6519120632053189	-0.7434230956644314	-0.028539526702308287	1.59111092491521
TGTTACTTCGTTCCCA-1SC2300339_12389-HT	-0.6819541752825257	-0.33346159504321565	0.8275269036966598	-2.0865507479530345	-0.02230996945367267	0.5474727815556844	5.495420300302801	0.7623403275898887	-2.1343756407788974	0.034637643831700676	0.45366541679635586	-0.8914282626819883	-0.04541867401307298	-0.21946019310067244	-0.7805207983091399	-2.077013627282479	-0.055407149858840966	-0.31180173659152477	0.21540182492806786	2.96829636810818	-0.03373682192073564	-0.49393980689642125	-0.08182693692648799	-0.7422286409514295	-0.04312988346149047	0.4369475441114995	0.024103376539318645	-0.4010701840826003	0.8286913922673719	0.1736399233256275	-2.1217604082137087	-1.00161446147219	0.0004959187880905205	0.28374633392965715	-0.49468977874665576	-4.672554042929396	-0.450710104243882	0.09542638248436325	0.563726349503366	-1.3744246934937834	0.7021098988221598	0.09863488565533313	-1.194221304004723	1.4280229631249963	0.9429961672814421	0.8712604828364774	-0.36927090764004916	-0.40871500875983596	1.8401590192793857	-0.2566728234213505
TGTTCATTCGATTTCT-1SC2300339_12389-HT	-0.8407486161307233	-1.0886788940738823	0.021427731439867252	0.2550845825686936	-0.4645599458441303	-0.03921291482307603	-0.15595249492438634	-0.11536824627265571	-1.6440990409849652	-0.18651478648962408	-0.7481662245250933	-2.5024949416936066	-0.11039005219831241	-0.3061349368539729	-1.6143007749762488	-1.3252607480583163	-0.11149043598403702	-0.22726008756854169	0.3220675971976093	0.3344882583868448	-0.3351568740109008	-1.422190016226222	-0.18004422005707	-0.7230018835903628	-0.31883154597677177	0.05016229718077452	-0.06081851361640455	0.34505702248268605	-0.8930497350580506	0.08179554400340111	-2.3699304947953843	0.7887857457007189	0.19184720182473805	-0.07056994718692619	-0.24597698311575183	-1.1533162608914813	-0.9849639638362515	-0.47714550487319146	0.12489125992921819	-1.1170919758596092	-1.2124682584277338	-0.16356473167443603	-1.5678860874658278	0.7792531409948358	0.2456806965504973	0.49212962640016267	1.5138031180533316	-1.3432322219635326	-0.12095879497850216	0.4587781237677618
TTACGCCTCCACCTCA-1SC2300339_12389-HT	-2.500688235846527	-0.27901045926604096	0.24182523327282562	2.7771203080726843	0.342697154234708	-0.26365622468661054	1.2353858529473278	0.9454636651710776	-2.4570132615790015	-0.026335524618982042	-1.7866319879255583	-1.6536714776110235	-1.3961326137737882	-0.6282454364529575	-2.6130601258535933	-0.5919553643954396	0.13835326497997044	0.21376751497932192	0.5552306798776772	3.380661308218886	-0.859529868219002	-1.5366835819026403	-0.07141665442569037	0.05303210756743828	-0.40398851944354297	-0.4876196281099926	-0.27107950255934576	-0.21427202873034362	1.4541883981560082	2.1948082291612283	-0.7022885747155682	0.012535864703951983	1.0664020482656704	-1.293455046687531	-1.6550940711754172	-4.682377389210803	-1.538745440713342	-0.7398611290300388	0.05797577505714308	0.16484675798270323	-0.4772581964199443	-1.011022134442466	-0.6686546706408957	0.6249022116179953	0.24051937187326386	-1.2653829995843504	-0.8880675901860701	-0.9994360082204958	-0.9539041186274114	-0.816364680210441
TTAGGCAGTAGAATAC-1SC2300339_12389-HT	-2.036208991371427	-0.9202729613956229	-2.0724313237945036	0.42765237848992416	0.301081986105963	-0.0038916838330045125	1.1186093510797097	-0.017623208988499946	-1.635454186534816	0.18781748885437438	-0.9859119154596552	0.16963152558160433	0.41566559353493643	-0.4907969477245328	-0.6773458477692504	-3.344263632019989	0.14876805085850398	0.009552519793868565	0.19824082607047386	-0.03530108222591914	-0.7899485875209653	0.4426432504046155	-0.4244960179105683	-0.07232495270160859	0.5675780400390755	0.7196279710406603	-0.7475043565806857	0.33169390229414164	-0.0825463329408798	1.7097244341162212	-0.6990414563331494	0.9460021868608991	-0.3089276361789794	-1.1936514736568749	-0.886682575877303	0.3013538216975233	-1.446028494484569	-0.5505239429308658	-0.5883259739181622	-3.114836903458951	-0.25059131687286756	-2.3162672503531607	0.8144909356406207	0.460301008770614	0.03855673883074653	0.6903780302203791	0.4015955489084991	-0.5287151499154206	-0.24096686768946832	-0.7824707531375857
TTAGGGTCAGACGATG-1SC2300339_12389-HT	0.04759290480742061	-0.771329591150843	1.0364766766479083	-3.713060575099277	-0.4750510181912461	-0.4840307181200193	1.4484371171095685	0.17378185073224772	-1.2768144032814752	-0.3939045580974162	-2.204214731335083	-1.6540806286551089	0.5867709041921554	-0.6925322623816886	-1.3309599243937043	-0.32299037822038945	0.1559817143097815	0.46837807661589653	4.056218285474459	3.487107098636471	0.5573069851554445	-0.1250214822735402	0.05294045532587616	0.11192684264609841	-0.5128811855196901	0.5131089446043957	0.389630980542332	0.06987684063117293	-0.9074163284462695	0.2052318091717876	-2.523744246912026	0.3075123656449432	0.22770637006068928	-1.0483996287000963	-0.7540213340865703	-1.577054675465316	-0.933803828927197	-0.08529340898625101	0.24134851270016733	-0.11432320726607804	-0.04293162246544253	1.3513029782585682	-0.3248318476352629	0.6680167798081903	0.5292732433723885	-0.29219476503658665	-0.5811843852138404	-0.5247622299944656	1.7419273570835947	-0.07311529309860416
TTCATGTGTGTCCCTT-1SC2300339_12389-HT	-0.7364948489040698	-0.22708068499810022	-2.0908405915615806	-1.7013758156983194	0.09343287332673328	0.02369843393541087	1.6433780192728635	0.6769461038802265	-1.8714836539277762	-0.4967392924291136	-0.38007819586845376	-0.6157860197180542	-0.5298064718792466	-0.09427562274181883	-1.4299699468636342	-2.764511519068399	0.006557975784295386	-0.27131542875138626	-0.7503443552063375	1.3478179121240752	-0.34976510664375615	0.39061176044724133	0.1484578343998206	-0.7504540334905242	0.09659656999768619	0.45457806381913435	0.028354331281882715	-0.2870604527179419	-0.16408175385964696	-0.15478994240963123	0.162710908681388	-0.44467625554742424	0.5914454766790368	0.6525518328609885	-0.5493352490474577	-3.356724687646767	-0.6785970818140119	1.0939686516514038	-0.9661095930992474	2.0628611275809496	-0.9153837947284356	0.2297643674974383	0.08769798934251599	-0.12197522569389191	0.6101143253047749	-0.7998763763049481	0.3030935978070949	0.9609676282888517	0.5574810720782638	0.4443722270047838
TTCATTGCAATAGGAT-1SC2300339_12389-HT	-0.8602848326766773	-1.0154650279783715	-0.5067568841724559	1.8578945306399466	1.0162228593425973	0.5732729654577586	-0.8612240737660719	-0.24907683488104576	-1.087791262254914	0.9586440063933087	-2.1953846698665016	-1.1351274077444005	0.29949309179486866	-0.12088980900243591	-0.9321947947610548	-0.030263000303194433	-0.6646876584129332	-0.20878660146291786	2.0806077653740145	0.6255888185142658	-0.4829664315185142	-0.7537651276671067	-0.25308455926317874	-0.3330594588386845	0.07159461458147087	0.3378679677322708	-1.1181276305125727	0.007548300894639983	-0.7475643722823018	1.0201119904582556	-1.2831592215310508	-0.5274769731443447	-1.2023412957331925	-0.5681317789300881	-0.6361186713108611	-2.004583236792419	-1.5803949533665356	-0.5685017843567798	0.3158636440468962	-0.1353314080330598	1.303622464953629	-0.7847190298769537	-2.181004375651518	-0.5867021261416747	0.789331710607829	1.2974955598296163	0.06400659718023932	-0.8695153269369136	0.41706631956229645	-0.09975611017405499
TTCATTGCAGCATTGT-1SC2300339_12389-HT	0.24449689471841085	-0.3395606838167762	-2.0771632002334126	-0.551349811227126	-0.2882117514368915	0.019388752564500643	0.757635032340212	0.5349068476845404	-1.6686063495911752	-0.05319909701688017	-0.21206816854493546	0.78590014532269	-0.3708916955153073	0.11525785619167221	-1.8455124511635017	-0.6084454980906431	-0.2783845910913249	0.04235651263503129	0.5718579474948717	1.6820745118018605	-0.4791858444047146	-1.4445099477818808	-0.2819986301686335	-0.6234321966170181	-0.1721420009075912	0.5255313818343244	-0.12995333935302616	-0.29377544695831714	-0.19495968409852132	0.4542173711465918	-1.549181573167501	0.8859626629208418	-0.2573343185338029	0.46683954651107756	-1.2968124714344929	1.0851641336889866	-1.964591455288949	0.3616268356101664	-0.17060683927573958	-0.4326855453956879	-0.4610548565875255	0.5872684602566415	0.04229843849158979	1.215338016782056	1.2782682191167491	-0.8183995497007917	-1.2118040598752475	-1.1536515751679597	0.1531781694400946	0.8267241970911328
TTCCGTGCAAGACGGT-1SC2300339_12389-HT	-0.3106278040535086	-1.3968295344698625	-1.0424674394459421	-0.9101301423159947	-0.05086583918054161	-0.21813403970898132	-0.29203841179985224	0.9204878589767549	-1.8593637079924994	-0.22875857422540058	-1.4705610938780693	-2.456687272013838	-0.10895925146162011	-0.07319337119760852	-1.810856467538701	-0.7922022861603616	-0.18484439915997497	-0.3254702102384363	1.3883580503759432	0.9989134523869702	-0.4370712646504913	-1.326637943582841	-0.2280285787795893	-0.4834542738309939	-0.005548222695287328	1.4919480206822957	-0.6000908927825128	-0.02911937100185248	-0.959073639693564	0.2364490172012693	-0.16774657881206462	0.08848966266998719	-0.4980969959448928	-0.14502053197405032	0.9610311391853726	0.505068695472901	-1.4052880759875856	0.24917630631796522	-0.3413389608314576	-1.0965326148882737	-0.28716275156930166	0.8833477930123054	-1.3937872116202388	-0.6594183730192442	0.034962280531991935	-0.17961305270121067	0.6076377760044505	-0.623695968759668	-0.19932930058339068	0.6408367151268759
TTCCTAAAGGACGCTA-1SC2300339_12389-HT	-1.2567090523230244	0.17321773163896614	4.188033759843134	-0.593602304418971	-0.1977262027846266	0.2067167554938435	4.712469073595241	0.3227958787523062	-1.2346780951603322	0.24995921157607853	-1.6132513342706944	0.48463198201689506	-0.6973080883353194	-0.4770053404014729	-1.9838235759575737	-2.384348034420049	-0.2033460073480648	-0.38780568015163286	3.7251917760797464	2.362767244849883	-0.30101086351004486	0.0925728578959585	-0.361244711969587	-0.6285567441910818	0.07198524862993001	-1.1023112315833083	0.22365337755140619	-0.6098167976008615	2.020615266681747	-0.3829515234871	-2.9563578934096393	0.27593471650777013	-0.4104319175326832	-0.9259791996129855	-1.4151695106184192	-4.457183623425214	-0.3998045831554889	0.25354320035158007	-0.18650358639741232	0.05972753849431985	-1.2949037583954057	-0.5802121937972389	-1.3167340831598293	-0.6802205048752139	-0.05129304626535849	0.22135739024039022	0.6873471236834862	-0.7615514773115117	-0.6323674686202959	0.025783853532342832
TTCGCTGGTAGGCTGA-1SC2300339_12389-HT	-1.1076719283493008	-1.153413614240295	-0.6186033578718129	-1.0561020178211595	0.13457861697299325	-0.4133396822441276	-1.235079272488401	0.16531679205860167	-1.1382805183849491	0.299947079505417	-1.161038386377674	-2.3044064500645325	0.03145875627254293	-0.32233708762036917	-1.0392979552921644	-0.2530723306822861	0.08467059731610527	-0.14368090880122145	-1.008071801992076	-0.11298839203814956	-0.253785747264737	0.7950917897024459	0.07066006411578361	-0.8252620588391963	-0.028050643124264786	1.6356141379698728	-0.23757880489733998	-0.11087797091331746	-1.6142572191222544	0.6943649688463307	-1.7038381469396031	0.5606302905445946	-0.4150366240926002	-0.07244188249647501	-0.39297270106277066	-0.5539783517000425	-0.6268655499504415	-0.34529416523736106	-0.22619944048633364	-0.7001090017155324	0.7817268936505681	-0.6747417389456766	-0.9550142048299421	-0.30239740687147004	-0.2086925511254559	0.04036114317964035	0.7305255633669467	-0.025341439230320024	0.738287552537635	-0.9634256780699338
TTCGGTCGTACTTCCC-1SC2300339_12389-HT	-0.3269495215126641	0.04900913554922358	-3.146944828986958	-1.3921597551330656	-0.4094480738960036	-0.3509504143991626	4.112249503417856	0.4051811845282239	0.48583910118482954	-0.25043816625739335	-1.508819863030375	-0.8911065617417984	-0.22880127435169417	0.17679962263302734	-0.8300660614224648	-1.3645465431389319	0.055827060093512106	-0.10803228862729285	0.6490607172299355	3.826270112809121	-0.3168363748135167	-0.5244068432367283	-0.42109164572020397	-0.3128356560619905	0.5842652828718364	-1.7029414783863794	0.13980550657914267	0.16478372731564678	0.3892968339765445	0.947071315713426	-1.036480260068632	-0.20446942856253267	0.8238269850464074	-0.2982774800581536	0.5129393267845654	-3.8422239735277626	-1.3300012607580634	1.745919472077535	-1.2843936146142303	0.05332119063408051	0.16738590200046646	-0.21760874665401758	-1.013908454773555	2.0111422830181622	1.147974758492014	0.6433495721046183	-0.33724756215758667	-0.13263961829047388	0.8535079017006596	-0.17982766419775942
TTCTCTCTCGGTGCAC-1SC2300339_12389-HT	-1.5837057031097224	-0.6975712873908421	1.2779703955927328	-2.4798585647437106	-0.5010901614041323	0.30189654046391623	3.55752643914694	0.4425723535143666	-1.7903053917061402	1.136792505588555	1.411789242645849	-0.364619870448673	0.015689075774837857	0.15351079922289582	-1.464732346205633	1.2266600657359814	-0.31024100853209763	-0.06348835907753721	0.6711074395561485	0.010011891310665795	-0.22104015847877245	0.4884360504948543	0.619777726981447	-0.30556828293258154	-0.3682013539509627	-0.27215045742130295	-0.5855779059385902	-0.274880715409357	1.8089870839643372	0.11822390828419244	-0.9275832060053134	-1.3090504854929799	0.0917767537364395	-0.31953794352610226	-0.7385712378385626	-0.7203249812037681	-1.21883626432061	-0.9562480432902162	-0.49226562270296637	0.21163663650820885	-0.6378659566611531	0.8119348148257812	-0.8578890859405337	0.6445910441867602	-0.21017508354822756	0.16870984636976954	1.1628854286534052	1.3605117718245767	0.00919816149431033	-2.731807428741086
TTCTGTATCGGTTAGT-1SC2300339_12389-HT	-0.9902957939369742	-0.6856396446501237	-1.041276904852246	1.299651960550984	-0.6437244314910483	-0.23662293381448035	2.295863727782906	2.0074061653426285	-1.6777131071888964	2.4970154350619485	-1.990349212513225	0.3756157236813848	-0.2629850526374163	-0.23077970880105503	-0.4028363237415016	-0.5977555572318312	-0.3030336642178504	0.9664855558456779	3.9897710795828747	2.055432906727707	-0.4501158612481441	-1.455394142648955	0.7405100666326213	-1.2689802014120424	-0.051016396934764105	-0.3245274145372016	0.11292554757589743	-0.06853054675636164	0.39967939381879297	0.34685593520518865	-3.304509216462021	1.1007716195727477	0.6566291076736367	0.9406633413708864	0.2531559771736262	-2.441826585288371	-0.08359278917963903	-1.0438540455680878	0.6514589808964582	-0.8170052867389097	-1.3757411404616053	-0.6585832686705365	-0.7227618748633916	0.740212335946919	1.8612591254512676	0.31981373720816936	0.6914781086186857	1.3899282380557374	0.21369083056675578	-0.18659766596156577
TTCTTGAGTAGATTGA-1SC2300339_12389-HT	-1.2412866694831985	-1.539793992363815	0.2861165492777575	-1.531298236783748	-0.3393003590875494	-0.29616673074428773	1.479410382529016	0.9342801759753875	-1.509987639887743	-0.13223610663680174	0.5998698431487344	-1.537348778056629	-1.0351198359922635	0.15294985730676713	-1.0148380913601232	0.11204313494769656	0.22845877240921683	0.1236978655057739	-0.007312445871072911	3.1838662360043655	-0.6710306610406702	-0.47436009729806045	0.016485906917927593	0.04834424878339853	0.38777317173703746	-0.6633531956664117	-0.23741949466769605	0.07792019245771181	1.0341021724023993	0.6218242979597981	-2.2634496973788414	0.5072088871594926	0.053362496758479865	-1.1843765297252034	-0.29259152692446705	-1.7680537353136145	-0.3247249917141942	0.1342733269292756	-0.13298166305494705	-0.69702155474049	0.6619089315921848	0.2630602226621634	-0.53572177861585	0.20087721960953953	0.7350753510756272	-1.8009299986444796	1.3730662923206345	-0.2644254465766826	0.8306758257291548	1.101378567883917
TTGACCCCACTGGAAG-1SC2300339_12389-HT	-2.172987209119571	1.8589379917951854	0.3880894235550646	-0.7428498071061951	-0.5986560790812345	-0.31040205224182704	3.5653577885563967	-0.6195205947941238	-1.779585533065188	-0.025968707352297744	-0.29578929640559953	-1.0610163621867477	0.31039616896427047	-0.29860876407840303	0.49372582004104304	-0.99121574364304	-0.08589210408310675	0.24872739696626295	-1.5017797859155222	3.074715904328552	-0.4292971333936475	1.016319179014051	-0.4487250796614045	-1.0177215421109753	0.12921006136351892	-0.06035778676993462	0.621282910348286	1.1871035844964752	1.1086148599134495	0.8956326513653982	-1.1181166463781052	0.974186715705236	-0.07262788643908899	-0.14161480267220203	-1.0258785673841195	-2.5373391586668927	-2.046509341385715	1.2482532317027737	-0.544452115538051	-1.5128710264476446	1.6118490743969196	0.12232943379967126	1.466493260173881	2.1123573889345195	2.191445293915808	1.6344327148028717	1.3381866690713444	-1.9232686681059556	0.2010258204370962	-0.09691293473051266
TTGATGGGTCATGACT-1SC2300339_12389-HT	-1.909586820427432	-0.9420780836493958	1.2463626114330915	-0.18563538834006776	1.0849528630493457	-0.2287577209763081	4.9434778952898375	-0.8481473570860046	-0.15121785679048583	0.4085391502831238	0.6984625617238945	-1.7991261106551102	-0.5274876942230655	1.1407194864163566	-2.409905312528464	-1.2656770718423085	-0.2039300751507101	1.056939534149029	1.713894971458343	5.137061532833594	-1.987266114942809	-1.7611998317666657	-0.3195238026988405	-1.2812362273323512	-0.9866850622333874	-1.6284850519715457	0.20968730502451036	-0.26903183871612807	-0.07515142930768175	0.6499093312803372	-0.6472061794978418	0.0021495893025463325	-0.9013110904430761	0.1645347935743348	-1.9550225212086585	-1.7123494323349162	-1.2103386098509024	0.8969128436883513	-0.09067829903710738	-0.45050141849352976	-2.460512150308408	-0.2137125935402009	-0.7550791181072106	0.3725507063470057	0.054131568751897584	-0.6270167117115388	-0.04217600095576884	-0.47111802860139135	-1.581748691936784	-1.1194518479309188
TTGCCTGAGGAGAGTA-1SC2300339_12389-HT	-1.4323909317458166	-1.573689041526262	-0.03115569404740458	-0.45217841882311643	-0.40051350504143524	-0.192288802792189	4.056865494074317	-0.35596054063002225	3.1766625070226446	-0.093964134922558	-2.4303404438058793	-1.1836073501029618	-0.4179053877577534	-0.15227896000631932	-1.3024715636215891	0.2928637738570827	0.23911571864219353	-0.07650151249298721	0.9210078514711462	3.4821862015941774	-0.294970016665472	-1.9751365510625336	0.7217919794170864	-0.7626244681029379	-0.17353974226695232	0.6813222698028883	1.0569853253450328	0.6725036975640851	-1.006805630132201	3.4379209838135987	-0.8975411671551285	0.5209874772987066	0.3902946197522224	1.4296797793285085	-0.9377307958214806	-4.440968725608524	-1.4528848389738447	-0.7134063459720634	0.08963716984633892	0.22639390793192027	-0.15862200655539233	-3.7449850042860535	-0.9951223399884243	-2.7582062799113602	0.251014429507313	-1.1802619776782497	4.789005063807721	0.6823625872445254	2.567677185018917	-2.633941888173565
TTGCCTGTCTGCTCTG-1SC2300339_12389-HT	-2.1620599292353178	-0.22481003326312032	-2.4346301472106973	3.8438791276486284	-0.3784958073007182	0.498995907768934	3.249455119825283	0.7795330346029957	-2.5295134389579403	0.2172425737556316	-0.5101075670755251	-0.41022252748971294	-0.583764845367177	0.09285563712483764	-0.7452129928506692	0.9957046654044779	-0.18325345478514302	-0.11900436297180436	0.5397453736430933	2.448852241611879	-0.660293677660343	-0.17528647150249535	-0.17719213140270373	-1.392540935227457	-0.2767658720570658	0.06226291041627803	-0.5991330837721196	0.47857926327095424	-0.9692760928907339	-0.20589483249474452	-0.2594039023580598	0.154564842704801	-0.5234340289074383	-0.6981984946980292	-1.111542908332248	0.6369124915144818	-0.30932680745511665	-0.78089659417063	-0.2163554908321784	0.08581009065531514	-2.2477091737985764	-1.470784344911639	-0.02824315869953742	0.44979002606092167	1.4021921619282791	-0.785754682701696	0.969671071134255	1.1785643711685552	-0.5308447310452777	0.8846814896491795
TTGGATGAGGTAGTCG-1SC2300339_12389-HT	-1.3549471615879607	-0.05637159671506162	-0.8475494465242494	-0.27699228421884853	-0.7615880362880911	-0.19965254858799472	-0.2622546632939233	0.5297394122554502	-1.500108558699311	-0.14355123907530368	-1.5393773515968712	-1.4707810483185557	0.10340497445706873	0.22896280602273603	-1.9798960780826562	-2.4514199255567566	-0.16519619110649159	-0.2753078818992052	-2.5099688592524947	1.1996903599306576	-0.47576142603397237	-0.7770415374437887	-0.2544374845063181	0.09773670975965379	-0.39449951363033403	0.6913255855680074	0.17980259013229016	-0.14474003871671673	0.8789534254935446	0.08083614924006305	-0.868225781270138	-0.377251017519396	-0.22617639410282145	0.045209142811981524	-0.1694211158742255	-2.9058227809702757	-1.7684859145962732	1.2627922397658473	0.3981349347418675	0.58026294086322	1.1270509955151262	-1.5090987296840308	-0.13383790168197024	1.644528082143657	1.0261648660693081	-1.73416825678483	0.019508306839470035	-0.9060272522143074	-0.1589386779434113	-1.3305832386987873
TTGGATGCAAATCGGG-1SC2300339_12389-HT	-1.2752330008484891	-1.3709240325404017	-1.7030278576568487	-1.2186504152267823	-0.04798903612411246	0.0221211866992985	0.2612454770326285	0.6580243603478314	-1.8294722674502304	0.19745797917093508	-0.7354108943945281	-1.2897826806057302	-0.1919610112827522	-0.06440449608232733	-1.7518617738074294	-1.32960217012128	-0.08298151934526926	-0.5447056324518093	2.9593390153895127	2.795797599600598	-0.13713398693081644	0.05933987947475889	-0.13890835783523303	-0.44578385814681654	-0.1538378831326234	-0.44999501984689466	0.22014556758750284	-0.055378956730951875	1.4572092451511598	0.7069775757997697	-0.8086667198809562	0.39312097099050247	-0.1832608501996405	0.2421684263992822	-1.4050190390004322	-2.1818118290599138	-1.615756597031819	0.7033498279931447	-0.6268986172290855	-1.124943836363926	0.2858872782436519	-0.19207213871653983	-1.8106746773443427	0.5112774278378241	-0.5436592253629604	0.6905392388924203	-0.04668877674901339	0.7522442973607416	-1.6259961213256175	0.5763629571322068
TTGGGATTCCCGAATA-1SC2300339_12389-HT	-0.2714333218378538	-1.1153610670858958	-2.794711069751486	0.7630379655936421	-0.20223364773951139	-0.39664226044177203	-1.7746002549350364	0.11500374465890449	-1.2997715496301325	-0.0729778926547003	-0.9098858557653136	-1.3358629159103128	0.06528233707073186	-0.605802809873546	-0.9942175065878679	-0.9456218754154259	-0.2859754822628954	-0.3797128278631335	-0.8313992520329023	0.4852496302320976	0.10818485984118936	-0.5110044908400336	-0.3378203845252195	-0.7446832010196258	0.27699815458233257	1.209417659634028	-0.2185717625843519	-0.025805861318420994	-1.5082143848476026	-0.21101029486133577	-3.1487484802916685	0.6619950839900058	-0.03453814648589512	0.05737031445376074	-0.2164692480352974	-0.6931615531465881	-0.8672276549348249	0.009329961431472602	-0.21613331784451456	-0.7703384630256003	1.2405159205681364	-0.2502359029734409	-1.5658496541694622	0.0671831906027774	-0.9406032340384672	-0.7077070534550177	0.10244874093072938	-0.8848610158583246	-1.3503038020948965	0.3137098655283235
TTGTGGATCAGCTGTA-1SC2300339_12389-HT	-2.2661370370714127	-0.8165414802504938	-1.8631464774320794	-1.6712952347331818	-0.5756853469009239	-0.10978523818777644	1.1298461639140303	0.0930050037170245	-1.6560501815435107	0.15070109596273143	5.206467304691583	-0.7080518206704132	-0.8266294762350352	-0.26648859044938084	1.5438610614798558	0.5426258169637576	-0.026770170483048108	-0.9537457918751804	1.4088728091145637	1.0280174272824087	-0.5240202088786716	-0.33297809531602535	0.7102893762402256	0.1797275977389563	0.47392573898492013	-0.8930896163839777	-0.2060543676600794	0.4955813948886713	-0.35784280553575354	-0.1935041587038672	-0.31652097165134374	1.6115098889823778	0.16911241517319886	0.07446480517116005	6.92501583592603	0.924377901941966	-0.11579768811064214	-0.8513616285977835	0.12104044252017172	-1.0575708361745015	-0.9264040100842628	-0.05254174790746502	0.9140320497229748	1.1925580593707124	-0.6489598131945704	-1.7490468545750357	1.8559734260541572	-0.44808916191056447	0.8907122702794149	-2.0279116533910657
TTTCATGCATCAGCTA-1SC2300339_12389-HT	-1.518409116982012	-0.7255678917970554	-1.1028751386741962	-0.7330326037867645	-0.5776151528752294	-0.02510898795914226	1.6366145357912345	0.02006993964555086	-0.9739415013057141	3.173852037138557	-1.1263085082008855	0.1756780036054172	-0.4044676291873556	0.3251587039122828	-2.3427770642496193	1.1811530577499256	1.2820445988395266	0.1038160230319089	1.9955522072572875	2.127486144720348	-0.13943922855342744	0.7102707948238011	-0.5847495536637626	-0.3692291450553212	2.542424336292685	-0.04634144731657838	-0.8542867602141155	0.1078222742308641	-0.027790292916217426	1.163509088394092	-1.781865546268346	-0.13520958782420928	0.08818169245716348	-1.4647960062145415	-0.25523256790810095	-3.2456470006027542	-0.9309610385788858	-0.07349598381863964	0.04058632377214771	-0.14047151445243344	-0.04116989639811161	0.6803428259106062	0.29654057230011743	0.5532407116852693	1.100921859110309	1.2571855326050265	-0.321097375060957	0.36285098109341135	0.22927294225664344	-0.2232849640010744
TTTCCTCTCGCCAACG-1SC2300339_12389-HT	-6.287768048984793	0.9721652880559732	-3.6910189320279754	-10.01575420774094	0.049470544329051916	0.7853537065036958	-7.823808258310524	2.6512019473799837	-1.6214338866502565	-0.2014596936661583	-3.53109286311143	-0.7302333089274547	-0.23211442473810323	-0.5057931322955881	-3.6655834226428357	-6.3945921101080545	0.6420488199187293	-0.9783201845628661	-3.7975662546468114	-0.01734194991557845	-0.15473744777735898	-1.8091149593019475	-0.27893674804299434	-1.4208596450647186	-0.2913103078258339	6.0555029050186135	-0.717962372605374	-0.5118982877376562	1.4055563044800368	2.8564961453076094	-0.2742981883834645	1.4391205928450181	-1.7022312316301058	-0.17885746739835146	-1.0281339829041005	2.5660876506841213	-3.2549582640296664	2.1809867591095378	0.223896069103576	-0.4596566674267754	-0.6550115632544181	-0.8461859023508684	-1.7316853846909923	0.5436099555421311	0.25453572685449033	-0.8238740161041153	1.5889161332151396	0.5566580898502808	0.18205354508281626	1.8607380213622886
AAACGAATCTCTCGAC-1SC2300340_7172-HT	0.19480447716416274	0.3732740564727549	0.38716089897234324	1.4871267119274814	1.2614573024279545	-0.733459410993414	3.390689372093102	1.3940112634725983	1.443171062571388	0.10064752254361875	-1.1967548908018364	-0.2530722524007343	-0.2773406200477371	0.07396351455027972	-1.8622058018217866	0.35756450650935256	-0.5971199262689817	0.25188817973657895	2.074374060336655	1.0007490716098875	-0.09763525844967899	-1.5746951049227602	-0.25250380812723616	0.09297676202994981	0.09618607059675498	0.8834303597393018	-0.6055212109850521	-0.17792537141405257	-0.5481090741717557	-0.30780237052886616	-1.5958191976795084	-0.32271384532501385	0.13648704861524807	0.7827518022595069	-0.78153147716648	0.06786427991379737	-2.2154306012706284	0.7209931134165483	1.015467572917602	0.05061533641799667	-0.08603338896350674	0.1813102714203506	-0.9766676027632932	1.1860723229032564	0.6787113259031904	1.2462507850539277	0.20685992895028893	1.8332920672300144	-0.08767013044391314	-1.1661383220656552
AACCTGACAGTAGATA-1SC2300340_7172-HT	-1.5682495693769865	1.0738724183346235	-2.1956028952214317	2.5638716040624088	0.4909421396851732	-0.17806094101505002	1.1356804902409623	0.07190048057302659	-0.38026298627871774	-0.23124254653616044	1.8189062331268007	-0.35929034326200693	-0.17560281103158687	0.3887622725675166	0.8279138190181737	-0.4708397936552243	0.06782435705423182	-0.5104841174742095	1.7867276548726558	-0.6678842400494862	-0.47194394235549003	-0.10249652722882759	0.4132765810945641	0.22578187855664347	-0.357313347907465	-1.443412605312179	-0.5707550619833199	-0.3000335958567188	-1.2442842406787813	1.9965117703393278	0.49884180767902264	0.4854914908051605	-0.4157360278396719	-1.2693518584949672	-0.2646909613298501	1.222416384564114	-1.5848885979873828	-1.0400172013545381	0.19966917346475546	0.2591286729858346	0.8274003040245523	-0.4698409881605325	-1.3039352022481243	0.41297052471660295	-0.05738912676804173	-0.3879817030311122	0.22097154732201638	0.6844784646210462	0.4048324940138362	2.27681944013763
AACCTGATCTGGTGCG-1SC2300340_7172-HT	0.1878444660873629	-0.5586129110539234	-2.4693485272333664	4.400236317749704	0.17801293767902676	-0.31273597417167553	-0.7867168130080416	0.4046631713522049	-0.2397529686176148	0.5596700567839651	-0.44604399845720866	-2.000017548788385	-0.03298739084389537	0.3995798269528248	1.6362091017852283	-0.5855337504755904	0.7285998426897289	-0.2626586685493974	-0.2201499258845975	-0.5753458667860621	0.36650465128813986	-1.6265497128900381	0.9816347256553284	0.34947536845322597	-0.5007781859044398	5.320753553659925	-0.21895657551762102	-0.7873074122306846	-3.254424959011935	-0.9422915596249647	-0.0724638982006979	0.27844055873564016	-0.95333667118737	0.5869196854028775	-0.6555741925488131	0.7762172042304036	-1.7137254420017682	-0.3629742964023752	-0.8452706987585472	-0.3934540838742235	-0.39828618857082265	-0.3393607320982115	2.0306643392483053	0.8511405702434158	-0.06605538322050704	1.0221600448044985	-0.07389624911368407	-2.511778938937211	0.16709577692567176	-0.7872058829423272
AAGCGTTTCATCGCCT-1SC2300340_7172-HT	-0.6644818512897506	-0.7790535518095647	-2.0101242163869255	0.07472954262075773	0.08142987171992379	0.05500792915377365	-1.5316773014993132	0.17939485640470254	-0.4804485150849586	0.2903186342699986	-0.19401382691703117	-2.1806937042744865	0.2266084264687263	0.11698636037528949	0.21446945607462672	-2.4096760411957643	-0.1524213564762525	0.15053118213206315	-1.556207526556086	-2.851314906755693	-0.5986542361887482	0.800441613122225	-0.0670278721133178	-0.8169556785701603	-0.022682662388449105	-0.34933688914370725	-0.35371531972726555	-0.11486947212706873	-1.3472222302224892	-0.3860363111354035	-1.1527950830930143	0.3194447090166328	-0.3890924400682767	0.5008165331528468	0.31894410230169556	1.4682010872110722	-0.10060846690244979	-0.8354869219034488	0.10626005738139004	-1.4294780172167645	-0.6218785636783252	-0.022696773365690173	0.2091894175906689	0.4591306220466252	0.9245119546016997	0.5557055241529746	0.6299156529003475	-0.1541961389118157	-0.990943846011161	-0.3123975442197209
ACTACGAGTTATTCTC-1SC2300340_7172-HT	-0.5948257240089027	-0.9259312809280147	-0.36893208424299145	2.103625043678863	-0.49082404818240394	-0.3028087485357474	-0.22586495136141935	-0.5474379969673311	-0.731102544770091	-0.26269853110118957	-1.1453960144861646	-0.25123681148857185	-0.689014621145845	0.1041376381103864	0.05388988058232544	1.2864960159003271	-0.13257046092368738	0.8097117852551653	1.9821224113674647	0.7838379102767113	0.33103217503548055	-1.382146678338523	-0.26876909158428697	0.30416015290845	-0.38856765065977633	2.245077641193257	0.16184478278583878	-0.575575412740932	-1.6567911186525361	-1.2749944198217023	-0.7896189899775018	1.3042627838458782	0.11739224113989026	-0.6340878211861765	1.1283162397112703	0.5108800369088201	-0.2306213376898389	-0.6774078336039099	1.7219637778848778	0.17710510339235097	0.0488539785559743	-0.863300319830405	2.133488428457214	-1.4668511106347895	0.4447566156131092	-0.7178831964059871	-0.3920339828227872	0.08844973828393078	0.6860779208896886	-0.35722356150188883
AGCATCAGTATCGTGT-1SC2300340_7172-HT	-1.3170703664817363	-2.117033467744225	1.8523994999183773	9.23992452746898	0.584867568802617	-0.13378213922595278	-0.2291287105903336	0.43123956008485037	-1.5992094559668806	-0.3321936499392903	-0.9424409013119706	-2.061497410087901	-0.0644322637847119	0.09809617326559857	-1.789618184535946	1.6391794789885459	-0.31788743157360017	-0.2756059143524902	-2.037484554387906	1.9380240170678922	-0.31755914502513294	-3.05691474130733	-0.14594842956651402	3.982554880711175	0.37031240782673447	-1.774362328442939	-0.42145256679501986	-0.2364159738515354	-0.53084931080023	-3.2970092878377586	-3.4412590775376786	-0.7858841455487272	-1.7192455130465483	0.9951573179147211	-0.7926655380261518	0.5491408103872973	-1.0640486872474393	-0.9867568912410003	0.30464374521196713	-0.8818002542257892	-0.8053640323516403	0.4411258734497156	-3.1773676588482704	0.4358153595653896	3.845765467104122	-1.892022042209921	2.8357687020969577	-3.3251780828925543	2.3377777217800073	3.1408583891352047
AGCCAGCTCGCCGTGA-1SC2300340_7172-HT	-0.814584762740221	-1.55851243447654	-0.21854422939524784	1.4320228049085988	-0.05475214211645512	-0.3112711368684947	1.9135836641782398	0.69529042882357	-0.4071303508895231	-0.13846496686941384	-1.4093471307142116	-0.38353846363665306	0.024754999409703687	0.16058823982706555	-0.19104828439025812	-1.6764460719551049	0.1717478638934606	-0.289968206162723	2.734214850091227	-0.857896403539694	-0.8105277316501687	0.7549797409441381	0.0321809769137377	-0.797577839297355	-0.1272161505440975	-0.9352004862126825	-0.23399690661337796	-0.033600156430482794	-0.25983661908776023	-0.5079053450549474	-1.2103112664815865	0.5285500712549885	-0.5624656917019555	0.2767373894071731	-0.5986402801136282	-1.9165846748282906	-0.5486773556778081	0.009027787270774426	-0.103158911123127	-0.8749562879504394	-2.7876707349322376	-1.2698279382543525	1.293580347586695	0.8097997348186645	-0.5195385024659408	0.7485405895098902	0.5159584454134284	0.19649944486432477	-0.6351168307246323	0.03874448018063311
AGCTCAATCTGGACCG-1SC2300340_7172-HT	1.273686401827899	-1.2183661854331285	-2.4775630359555065	0.9080255717564267	-0.5195153812804045	-0.39198426371591183	0.3339183991131799	0.3764536508654253	-1.031205470367196	-0.15766869934905406	-1.2275231727650744	-0.8378032622295054	-0.47729799679101	0.043590516296208685	-0.9531129358624884	-2.7672019521406237	0.23440541759396738	-0.3012861455882261	3.6085063036057523	-0.33535345687322715	-0.06115748077583405	-0.5790110368088228	0.28027565365482765	-0.468615444638281	0.06292330601963096	0.2879805556786763	-0.3780784294300225	0.10479086114522537	0.9714046455040919	0.9454190292953103	-0.5337774017975352	-0.7746210063185895	-0.7773628740945823	0.1093252785285826	-0.4642383850068524	-3.4371824094724497	-2.3098355488563724	-0.6421806954828264	0.2770115580857528	-0.9687080606897439	-0.3796223533578176	-0.36600678291085004	0.20583359901047762	0.6837356649590703	0.8038059433928022	0.6776666783980663	1.4195491407701673	0.6632170531004544	-1.327616242823397	-0.04445020735334206
AGTCACACAGTCCCGA-1SC2300340_7172-HT	-0.6179953175223946	-0.6791396239985624	1.2559620968045802	4.064725718867475	-0.18171860327980985	-0.7944066877191509	2.054192066096499	0.6876203146799721	-0.4528079211350028	0.02637837698553961	-1.7489071513768202	1.6170726182908235	1.931496458626442	0.8002325839572998	1.0206692417185201	-1.0603963669489342	0.38990420224646827	-0.19855417302348896	1.313042558594334	-1.315676923950371	-1.9071327630158879	-1.0993616647126707	-0.045090833845339386	-0.16620636092017496	-0.13654526533586558	-2.06662754563564	-0.016535486142748863	0.607658551462921	-1.079121418216467	0.1343999239501369	0.01802406501827928	3.0515801582997164	2.49919753272472	-0.3686363888913399	1.0065464873478482	-3.328758080796167	-3.4554913013006887	-0.8856622132595864	-0.05348821350870634	-0.7594793114991476	-2.2709244477229973	1.008539659980501	-0.4254161204560206	1.04669145407742	-1.1083209598304689	-0.6929896451992436	0.7784215570564508	1.1698990225431392	0.4883336698974864	-0.3633810097504086
AGTCTCCTCAAGCTGT-1SC2300340_7172-HT	-2.9068053520931443	0.2912319427887263	1.3645836010635402	3.6447663355442548	-0.480259405377796	-0.37847236782484694	2.7967806322683626	0.2885807158965273	-1.849028066757032	0.08976133182719516	-1.3173386559393587	-0.5783109387227003	-0.3062357680835982	0.16989928224366074	-2.9044022406546643	-0.4655213204044091	-0.21252152850360423	-0.2694176297173194	0.7336192420587517	1.4956072795118531	-0.8539634044094025	-0.671834112808886	0.97129243630348	0.023808113307532262	-0.6269027575284405	-0.4110121593473066	0.22818999231537948	-0.4770770066700938	0.6999986343870449	-0.5800032984515903	-1.8177330177952395	0.4330060331512612	-0.5709807734501585	-0.5053959113312118	-0.7553710655542466	-2.074378686095274	-3.1496806728597337	0.08097662188942627	1.2916147465851442	-0.2899544086505859	-0.2977159663679692	0.16406895479069833	-0.4899187980461492	1.0315870893182177	0.5709296642869329	0.09141544512049635	1.2779690630829414	0.18759164952067747	-0.30688261876428313	0.17888944258864287
AGTGACTGTGGGACAT-1SC2300340_7172-HT	-2.2025888442238126	-0.5725843571878649	3.9696851764806875	2.1294091669085797	-0.5046474730622748	-0.13348233146369196	3.10676710535967	0.09668028124280995	-0.49722506395830346	0.47956381253646463	-1.8784267756521598	0.05830678020137212	-0.41652025525414643	0.3463963521573126	-0.2195670744793602	0.07873524374813085	-0.09556157041410047	0.08771867030869693	-1.4079346692432722	0.8463839002935768	-0.5167243068788817	-0.9633471119062866	-0.20010413551768197	-0.12631932617745434	-0.4626896354610106	3.115351883854628	0.34050314675496346	-0.1720209577612633	3.966540564062761	-0.972388835332584	-2.5812340678307164	0.16225338308425838	-0.6151008419928241	-0.5834387402834075	0.9140981495657644	-2.324048560525391	-1.6725648139328122	-0.1535857372659473	0.4364055579886611	-0.8464868692315118	-0.5973425419688148	-0.17960928775149948	-0.4729807034000458	1.3774640889456908	0.10693676197350431	-0.2216008343710472	0.728698169417349	0.15859059117990998	-2.7534578775460044	-0.6339689290861014
AGTGCCGAGTAACAGT-1SC2300340_7172-HT	-0.6665958432070512	-1.4748248210650785	-1.6888326129085318	2.714249479528352	0.42448632514936746	-0.2838060169651421	1.1207741461991176	1.1756648374079477	0.05666757083824182	0.12861804282837688	-0.355916060401122	-0.9309488534719328	-0.39832830733498664	-0.18508657397563508	-1.1390429560785633	-1.582215167821179	-0.09626584863269821	-0.5626604434107442	-0.4072644916718365	0.44651059223032175	-0.9108875529394995	0.554965533281286	-0.21219468724808935	-0.2381516794056285	-0.10822409154493132	1.3109639576879628	-0.09665630024638992	0.13967669167353947	-0.8600956537242193	0.8027118852615347	-0.800817948024136	-0.28591988080208236	-0.3262255219503453	0.5006564311420524	-0.2538837972245021	-0.87412478970198	-1.1769058229650606	0.8805991950469235	-0.3493393742964584	0.10485992406849812	0.11062215893244547	-0.3155615867534173	0.16181113520654938	-0.1679333909369268	0.8332781616347092	-0.9428856803520361	0.3240899688769454	0.25894292639013844	0.0023760928657376584	-0.1881406550001105
ATGATCGCACCTCTAC-1SC2300340_7172-HT	-1.2714240860408992	-0.77940270481199	-1.3342844246708945	-0.43015976815423634	-0.35933125567383806	-0.09583957097457267	0.47134989621783	1.1437642568825241	-1.2031123323997903	-0.12662405862211895	-1.1608397430693533	-0.3775997033908085	-0.8007449808724254	-0.2338683734046937	-2.1450202058645855	-2.4006045959486344	-0.2189531985244872	-0.39735807121218375	2.5775597480033654	0.526538644488169	-0.030198618396591846	0.9749737260447402	-0.32999756069801794	-1.086814067428158	-0.1302415258378345	-0.11845675273607242	-0.1848553753885245	0.059723687893031174	-0.9330898216458472	-0.7219461144245771	-0.9226647272295402	-0.4477507846777912	-0.3007360133084577	0.05344431651261985	0.15288695057612411	-0.9128188856325374	-1.3653987317618772	0.9467893986647892	0.44812761977579535	0.5884499111465327	-0.9295369563910495	0.6982161778658169	0.2688740573517502	-0.22923553733084762	1.0343481073961664	0.03773994474153715	0.080881219170637	-0.30608767660152253	-0.8747113361077847	0.052303663646441304
ATGCATGGTGGGCTTC-1SC2300340_7172-HT	0.15162011476833012	-0.9871224736720285	0.6716877698362173	3.1211270146752703	-0.2706094498592586	-0.3969461477449908	1.3341714290247288	1.428817263403081	2.148927852660388	0.018009507977380653	-0.13361086608356262	-1.122987862166242	0.28689367786289793	0.1080483689765552	-0.6382360941240781	0.14667718793834425	0.07318008563361178	-0.3990040617933178	4.233824785376119	-1.0152382259157082	-0.5834066539349606	-2.1912276680545495	-0.8638064584795573	0.22363637461010943	-0.16167574568487983	-0.8887107777259985	-0.06728266883628697	-0.42796339756596	-0.45004829689102316	-0.8202225798598461	-1.498031983541005	0.03246004545992741	-0.8735594814419865	-0.918354571704449	-0.24478290756667923	-0.30686636222077807	-0.0908190123809573	-0.3257509340548331	0.13015315358135054	-0.8820967900689886	-2.7254565087259213	0.016289874963756834	-0.46082799026878596	0.3106493472856484	0.2943786239443371	-1.0162191968327736	-1.7628644362351336	-0.7588161866128601	-0.6394223437506376	1.2409640803012316
ATGGGAGCAGAGGCTA-1SC2300340_7172-HT	-0.04440050749614621	0.8266591429696228	0.3810260651156412	4.027764622457821	-0.2870909142947366	-0.3557195095933728	1.7877292034430976	0.4318085709775898	-0.740655350584435	-0.2610098428459761	-1.7349647613219135	0.5501779964235394	-0.35123068957879044	0.18185581399064138	-1.8231245152976439	0.32052495808189385	0.4354704972953001	-0.19975022840750792	0.9870359703195936	0.4399589002462798	-1.4072476101234965	-1.2343644256637547	-0.41086224262406124	0.025673848822422508	0.34624789747583945	0.32858763533925117	-0.2951751399779142	0.7733985746746759	-0.5865298897593056	-2.0647004923428485	-1.9890755018478123	0.1799105960656049	0.47444626609732155	-0.37725773151419545	0.46468440764408553	-0.7735625420460366	-0.6554958040744358	0.355600346237206	-0.17708674674132296	1.4671980548995434	-0.5898684847036296	-0.33654514051385315	0.7755689085571638	-0.33566397153823196	0.7820454522229955	-1.2286322332755826	1.4612565885412454	0.5541961247988887	1.536133535977782	0.5754836632061492
CAACAACGTCTTCATT-1SC2300340_7172-HT	-2.8657231383472976	-1.6408047026290564	1.1959194522202587	3.3497329408838556	-0.8085903141595272	-0.5495722741341857	3.0883218414758074	0.641705739641826	-0.676340023370269	0.2739585748035905	-2.0675450166988476	1.0659684093888828	0.4748600696752236	0.21414553633039868	-1.105894835814829	-2.5702910145180784	0.05118492681281223	0.44759769777909436	2.0066922096720208	-0.6164532920916513	-0.6731534412400765	-1.4076928324383697	-0.7274602500590542	-0.45342268812937353	0.026635975588021648	-0.027255735491261313	0.021170712197371107	0.19946930727176532	0.16482664785831144	1.8587658420016622	-0.949350480444771	-0.047235542194516277	-0.39848300843004925	-0.38242583024478766	-0.3400550576847994	-2.263809198355317	-3.667232975868106	0.1453400785665044	0.413901120080224	-1.3176622868120216	1.501719694891916	0.5649500059684106	-0.8460431602484376	0.3992314177725375	0.47030162028344513	0.8207166441364183	-1.1939668304213062	0.17759793644737593	1.1029834999756007	1.166254282045509
CAATTTCTCTCAGAAC-1SC2300340_7172-HT	1.2488765125681138	-1.7015309956117242	-0.38981351009189297	3.9311823421861796	-0.2936092796755941	-0.30303013615875585	-2.4313303267981357	2.523998632555304	-2.0514502486817507	-0.20675110588606138	0.4390625279441514	-2.2927598423888464	-0.19241130028681214	-0.5030220637190542	-2.318807527021152	0.3652052411611796	0.010667120226435022	-0.1003726735443225	2.4445399877768033	-0.9590955125714591	-0.15072343722658943	-1.5911078103196143	-0.12765943847012554	3.4107719868145145	0.20747706276647646	-0.21472522281742076	0.46403430694358333	0.07106946535728682	0.03128794261745718	-1.2597101412728289	-3.6478643580560193	-0.9952834792567978	1.6700350745562096	-0.11153373254022286	0.555566920206116	-2.327037735122365	0.2844963822748765	0.6017546158443885	-2.311122219981786	1.8921435548613432	-1.0495112599287022	-0.7941216698477302	0.6682714331030181	-1.794821834448222	0.18022366593930278	0.6037637235447948	-0.6613239880091178	0.10505997124411053	-0.6138329081415439	0.08746663215219556
CCACCATTCAACTCTT-1SC2300340_7172-HT	-1.0626763079057355	-1.2582727725724006	-0.05696121871314299	4.528264001536	0.4457532209526735	-0.2756775903611369	0.7669659313358357	0.31533333907236527	-0.5243997290532396	0.19920173565351915	-0.12643233883655539	-1.8806800324303494	-0.294637743740943	0.0034217358823422158	-1.148339016386136	-1.8245254489661922	0.38655456774839003	-0.12269388406553242	1.8374476191977975	0.3701602724596405	0.21183387076804752	0.5143749558773267	-0.5407706916934211	0.22352791753908416	-0.7177778474455153	1.4253411979684698	-0.411104981215565	0.0921432191535058	0.05449835740455382	1.3283327621535028	-0.936953814637877	0.10378158084989259	0.17496320816421035	-0.23102781210927043	1.0058707371418438	-0.6149835264659379	-2.083607183149974	0.1993341756178265	0.36577474194899046	0.08405913762920056	-0.19330738101324407	-0.1759776839843654	-1.4711138331045892	-0.018933656799290478	-0.599587465388387	-0.59694821671912	0.06619129678530224	-1.1083947373654301	0.1155395980047663	-0.26487460410833213
CCACTTGTCAGCCTCT-1SC2300340_7172-HT	-0.8276164166002338	-1.2805981964815254	-0.6039284055067821	4.245627850042149	-0.6009167002725047	-0.053935010267770124	0.9058170200848278	-1.0501676573574954	-1.727732813717045	-0.031518689860346845	-0.7079583334938345	-0.22608890180446012	-0.46660238893395306	0.1356116141788978	-1.016694107275733	-2.060539727478686	0.2650926281830006	0.3186874724740084	3.70991174271252	0.22091217529927973	-0.6361347889374567	-0.9029591373146291	-0.10884206555718182	0.2914387158336403	-0.6775736529017303	1.9739416194971533	0.6342954023908303	0.028541398043983014	-0.6964559090085836	-1.0158269712644137	-0.7046521686692278	1.3312546213683498	-0.39405281853093155	-0.2685338510534566	-0.15632486603267265	-3.153338378066369	-1.7367481734884958	0.3915195174053096	0.8001534397272998	-0.12265913310941505	-0.7698645196711387	-0.9655328209999102	-0.62424081447317	-1.5501932446971152	-1.4530490368814442	-0.5452714884653455	-1.3387664678383107	0.5227293593433671	0.930704513207157	-0.0876340563631444
CCCTAACTCCATTTGT-1SC2300340_7172-HT	-1.1309096528421507	-0.8432345471555279	-1.7003778407454178	1.2778802624199808	-1.1143018611988451	-0.3296234406675782	4.761678943679057	0.5566940746321007	-0.9794410422134682	0.23189912750609382	-1.4361812725303198	-0.5290490933164772	-0.7620716877747449	-0.12983889857896416	-0.9489122727981912	-0.5899939823293281	-0.2750859243156328	-0.28826341811455214	0.9632343216422247	0.13082052262400967	-0.2143436663542785	-1.1799824484305514	0.3523907013113241	-0.8214617567914092	-0.040140969820209024	2.0599859840316976	0.07347899173372308	0.5633426240242895	2.1337414382149444	1.0528073082613931	-2.3313426750695228	0.7553207096850787	-0.3074147603031401	1.4984985371527684	0.6078479516419908	-1.166320901284465	-1.7304468256259937	-0.4374498304577407	-0.41719811661325285	-0.1451017820992308	-2.309322714677747	0.5924180396490065	-0.4305236426162814	0.9241991124752367	2.2390720644406055	0.21825350486998227	1.870907924544025	-1.1398716260020012	0.6210769683759642	0.49137617142496154
CCGGGTACAATACGAA-1SC2300340_7172-HT	-0.9474146831492974	-0.179516211020341	-3.039547096909482	0.9023283505960109	-0.5812229550985398	-0.04420057941182524	0.5292634801868091	0.5475768602728271	1.7759045283432526	-0.3916083634097969	-1.4138306568022811	-0.3655013600370859	-1.3315200163318657	0.029066890066542624	-0.8699781485082867	-1.0407921341197799	-0.400002440861539	-0.049938148411013183	-0.3556181224047133	-1.6589062495589957	1.095544297667423	-1.0180743168482804	-0.16432537113189305	0.02677552836877026	-0.4823985299645839	0.9979048310513614	0.362896174543821	-0.40460002272842177	-2.03890774148503	-0.03595895194578909	-0.3853685048422376	-0.9010268279219151	-1.0004478214527321	0.36250185950341224	5.471344051950912	1.386882500380009	0.01011550857756833	-0.29024052665609784	1.1122523528844037	1.3307039159370508	3.239332238128609	-1.147958460429037	-0.9405514640470994	0.09200648630518266	3.3999399421283316	-1.6554441225743337	-0.41039456759495146	0.8023321278091808	1.583547792016821	1.0088568128347695
CGAAGGAAGTCCGCGT-1SC2300340_7172-HT	-1.131742301084995	-1.3821347305826506	-1.6008942268551019	-0.9061934383002593	-0.3818622797878087	0.7037268134064284	1.2068017708280565	0.5574354552929867	-1.0347726707314076	-0.003379202458992518	-1.5390217735452911	-1.173059007002911	0.12099505531231035	-0.23327315937461007	-1.0821759409516154	-1.357297592615481	-0.19630114609839383	-0.37218531841389374	0.5532433830548572	0.3129277165798744	0.0810562926945616	-1.5476495585647405	-0.3815286384629466	-1.3029050718667143	0.32953282585562765	-0.07741984737040229	-0.2747053721995133	0.0669830459202969	-0.6615084486146656	1.2101309017485182	-0.8577107687781208	0.24846020286243964	0.1057876405536783	-0.6110591109305958	-0.6007794560066825	0.2319998288146513	-1.8328771508546806	-0.4827828474181458	-0.17458710839659286	-1.0325084044325217	0.014141432547774281	0.08137755570127517	-0.3167364557726452	-0.3978010538563053	0.5801401878210768	0.9340863106837913	0.18121066290226928	-0.8780242205701244	-0.3475448354011882	0.11786656218222008
CGTCAAAAGTGTACAA-1SC2300340_7172-HT	2.2222628308746937	12.037050140709809	7.468708280447268	-0.3469168653517565	0.433444108715686	1.0970729402792796	0.06899736730214365	-3.1928556311552887	-0.10278835115503283	-0.6645298976853948	0.48856255252002834	-1.0446932309196157	2.7889811576358343	-0.5035441878048509	-0.49837328467871983	-2.042381185774214	0.7040974413812492	0.7376222791744513	-0.7482674287416884	2.96592087745836	-0.09273292282580436	0.18759554342260204	1.5693240912759094	0.6722865884263189	1.1689747224120677	0.001584095174033631	-1.2587056050959178	-0.4582762937776351	2.2871806422428937	1.334093210428939	-1.612930894240466	0.8348721469327105	-4.3806251868314	2.138964607998286	-0.6420397370068207	2.472349428753097	-2.3273810681397897	0.8042043280063945	-0.08171336171328468	5.338917605975799	1.8073281261317187	-1.6224283482007795	1.7171330728841818	0.45398250764475734	1.7884518515010703	-3.6852477645152333	1.8948904822994987	-0.81890973512011	-1.2118139892140987	1.4000729746643685
CTACCTGTCAAGAAAC-1SC2300340_7172-HT	-1.890882431567428	-0.47634013423133387	-0.7787468310356621	2.0909446250301	-0.5110702983267108	-0.1506105339603676	0.1310541685312806	0.9113680168128739	-1.6799465842728873	-0.6982148518831321	-0.5079465560938875	-1.2153930226808327	0.29267631154363616	-0.4470857072021131	-1.7302185444118774	-1.5154710052375977	0.24751952590403345	-0.46649779990078916	3.4634537396919822	1.2781969889847355	0.15953314919440686	-0.5070761750651938	-0.35898799060873676	-0.5772567220300393	-0.30244278551168036	0.6416957415952974	0.3584150383209509	-0.33045537768829725	-0.513608182643654	0.0940372073789002	-1.3847684774103626	1.146615699586636	-0.31319082443001744	-0.3304451763136716	-0.26877594603702715	-1.8330452697345856	-2.588203484585909	-0.06343489152843726	0.1472007788248406	-0.9558295929321774	0.17328051501608896	0.20369971493204353	-0.9576155158925516	0.6044314079726987	-0.888208884516184	-0.8255915273544149	1.3410325360966764	0.25398446434027894	-0.06691271552699384	-0.23753190775632088
CTCAGGGAGAGTCTGG-1SC2300340_7172-HT	-1.4959255319718576	0.06232170518381185	-0.8338267858776145	-1.6558871725488824	0.5820597548113555	-0.08212591341610866	0.10242135720074659	0.7676360565528376	-1.7083231326588084	-0.40080432226087886	-0.015598731831600448	-1.8251108777426888	-0.11933545079204058	-0.44332523727339235	-0.18824418068679805	-0.8179710954002002	0.25745936178836637	1.012894570963507	-0.5921793054644536	-0.8867400508303869	-0.5577486874213881	-1.1162733125591144	-0.07962190179188439	-0.37457692769272266	-0.339525325828158	1.3285202607055167	0.5721931308071637	-0.47393411503827476	-0.32832408862122375	0.5452027065570527	-0.17415446235562165	0.05174895855675792	-0.042041761779624195	-0.87993249633132	-0.2428168521897082	0.6658264996513038	-1.2689344450350772	-0.1239506534714051	0.28643967321277725	-0.6626454415184827	0.5795810314599057	0.16892163823818987	-1.4131725922710028	-0.24892198300429597	0.570110303839789	-0.46755139971490806	1.1254401005286723	0.8360022798033998	0.4372345391975982	1.1651569413654603
GATTGGTTCGGACCAC-1SC2300340_7172-HT	-2.241095024162847	-0.22169792619475293	3.0592358926138825	4.272124228862836	0.436726373969932	-0.029649745939892603	2.865865872263982	0.7220371430838497	-1.4986183060966816	0.08332493556691076	-0.24362153243674714	-1.345610927491418	0.2625323605812902	0.3397477936145844	-0.42702934672676635	-0.5439670682366072	-0.2394631087036715	-0.6182540117754256	-1.8843973607722084	1.8860019520859577	-0.35446824859666093	0.45358297688550925	-0.74231478020062	-0.46846987780406285	-0.034435220061179606	-0.643508679471047	-0.751553131128539	0.4742961681676833	1.9686398224262316	1.2631996490628126	-2.8537453936509896	0.33638647710168035	-0.07096958060607814	2.3061994962904317	0.2573119965911253	-2.5436061748747645	-1.419175584617032	-3.047786420001545	0.18023319213381622	-0.14703559413178943	1.5190631864244688	0.02401812168963248	0.01602677784735503	-1.5721544545529116	3.2342989946243144	2.1062758429686146	0.5380012978883993	-0.34195008731236964	-0.1869434606215939	0.5765872579471382
GCAGGCTGTCAGTTTG-1SC2300340_7172-HT	-0.855308859920403	-0.6023910547198675	0.7915006722851259	2.5148245927721535	0.26224678363680914	0.34053884910575977	1.848978615575187	0.517574015994325	2.6486012598006883	-0.45924461561640934	0.40069055797598996	0.6607557850158446	-0.3038949073119973	-0.8691478940297238	0.7857855258698845	-0.252513443336907	0.22885949229632596	-0.291458717560296	2.721182964597596	0.8285607267492335	1.1017182668292824	-0.06481449194825978	0.330553276459056	-0.04461442985549349	-1.0627681938955582	-4.025138244713258	-0.09825768850173862	0.8405992594392702	2.77026772300377	0.07530867947842501	0.7305221119997758	0.9349285876589309	0.44602715976774976	0.6394003194298362	0.39645596941427497	-1.9090268929221608	0.1549953809571404	0.5007348307576687	-0.4861174702809631	-0.21764769778689771	-1.413751269902892	0.7083641980331342	-0.9886483599950018	1.810398966905647	2.325212747713563	1.0417623495591384	-1.1501561140285854	-3.6737850894829696	0.1013458190960752	1.3563413169085048
GGCTGTGTCACATACG-1SC2300340_7172-HT	-1.5756577125168816	-0.7153415210238089	2.3090612426745594	2.005400834360378	-0.3885126269946394	-0.20884017009970318	3.452150429882086	0.26348773683484594	-0.2317947849932568	-0.1343515138541435	0.09519991441276923	0.4985048621951885	0.1448207812412075	-0.1375441738553301	-1.171065658544439	-0.8268526131188347	-0.1436977256636003	-0.25937678644936213	-2.703548617215246	0.8826063172376231	0.2885091242434047	-1.1808435433528792	-0.06660844161902116	0.9594440084887907	-0.37350946735390866	1.5825094827402628	-0.02451998996394613	-0.10400329277366833	1.2967903417942948	-1.3002836099942203	-2.0975896052223395	0.5097133503912827	0.3855696400319539	-1.469015214803232	0.08807532814935806	-2.7026435336703036	-1.3656086628834083	-0.5329490533615648	-0.7060187079540808	-0.13227558288921942	1.9509203548135403	-1.28138930266467	0.9731925872356029	-0.0811393178868487	0.9698168107390018	1.2936028340722323	0.4808760093562763	-1.6356994487067131	0.27085572411271097	0.6688236956786758
GGGACCTCATAGTCGT-1SC2300340_7172-HT	-0.6251575060853412	-0.1661300094149159	-1.5638103922892876	2.332859009933657	1.4586366488280464	-0.6564608858296134	-0.9521277920561483	1.1258663334249357	6.043856014957887	-0.03002794270418964	-0.4819172055377322	-3.604948618105423	0.371238568842976	-1.1854172955132953	-0.015138178012366024	-3.1528750564340786	0.15639376341838906	0.4620018784090454	2.097405077318818	-3.2290759033800063	0.12868121277943761	0.8416458367614819	-0.9873693525978003	-0.9241354118885415	-0.7356106706979192	-1.8188973541300248	0.011156093613798284	-0.6789690430496966	-1.9801869687679092	1.3715517013441545	-1.751642663238394	0.401316969885646	0.9243548089101629	4.390754170237304	5.760977610635408	0.24578814262748036	-1.2217151371026442	3.6396397663264772	2.4114012673362306	-0.8157115312842926	0.47086804444634606	5.344273387925891	1.1841258672172412	-0.040762082554552055	2.8445902262136213	5.723481288612912	0.2167840360677017	0.2386528576813237	5.208870088686595	2.222581121027183
GGGAGTATCGCAGAGA-1SC2300340_7172-HT	1.2646203610349915	-0.7009504302615902	-0.19174553290531748	3.6092258193092226	-0.7039637733034831	-0.42444312907074006	2.413095156405111	0.6545699326366279	-0.5012361883966479	-0.07473871584927244	-0.7093687826529104	0.2543339431272263	-0.694557847038726	-0.30222385618833353	-1.2760035607657616	0.7274661951637937	-0.12128878024880994	-0.14190879067094078	-0.22009804414826786	0.576399234767119	-0.04423357015461035	-1.0444782372002996	-0.220552931923185	-0.7173225461980167	-0.5466875770520946	0.21689159082527126	0.506822827354238	0.0682873185292146	3.6351971719155074	-1.1099251316763359	-0.6267729102388675	-2.077919316795514	0.08382450296070526	-1.2159590136914997	-0.5115351160202748	1.4705837706412361	-1.1318334375247954	-0.8189793996813767	2.5346947588662427	0.8198551203847083	0.866701469296478	0.9309318106505304	4.0573816805615515	0.930346144612879	1.7769041294207408	-0.7113854214253182	-0.0675647701827007	0.13433872214925963	0.8160198725690171	0.4825442742250864
GGGCTACAGCTTAAGA-1SC2300340_7172-HT	-1.2865985641627664	-0.701162262744642	-2.127410134298176	6.741559093092748	-0.5171068151511377	-0.09317912669800521	-1.681712897937008	-0.4006126967347299	-0.6710449941296863	-0.19272221176744633	-1.602341026060119	-4.812456770558468	-1.180838277207807	-0.9600936779943118	0.25980932504815063	-4.143398060422621	-0.8482691483199455	-0.44134761888161406	11.935652403741528	-1.5786356269400568	0.04958886994660992	0.3143730983063059	-0.7314284222992576	-0.4641540208704665	-0.8502693197108977	2.788634877011453	1.0887263201897264	0.012458770966414439	-2.3169471408739053	-2.625215549193641	-0.3604187378134889	1.3096397078012578	0.2801274683852808	-1.472231967213358	-2.331636716200434	-0.1281686087000738	-0.88888192577043	4.163778669548983	0.61895372959313	1.8596195380690652	-4.858460905806456	4.698041690157131	-0.8300478601704673	0.47828406299078574	-4.582433171160046	1.5061781309040494	2.753838075577788	3.848382971344529	3.8326169419714646	0.03270099020994199
GGTAACTAGTGCTACT-1SC2300340_7172-HT	-0.8255075556077407	-0.6625657141645832	-2.321253959142222	4.631831129833515	-0.037532710785187676	-0.22218656673173073	-1.2293229143393816	0.40784237980878313	-0.8017348955718603	-0.08795564815537124	-1.572666393179133	-2.7975976842816306	-0.24120294405885992	0.29667039460591677	-0.27665635227773266	-0.19795488002720021	-0.30229697287457574	-0.5885748917982883	3.06780258283735	0.914197779205905	-0.6468669872548154	-0.11760722574847174	-0.6420793626513285	0.21682177513390896	0.1876676732019804	1.1812968589997528	-0.6409463264872887	-0.153291192860398	-1.4142814678599793	-1.8685919417058277	-1.3953779267762456	0.21053652835686223	-1.6917761257081165	0.3607947742855787	-0.7341175468511221	-1.1395925142154504	-0.971844024234635	-0.4085032704408245	-0.31982241835599207	0.34078008092638346	-1.6519276714147018	-0.2277686656278979	0.17523787212013858	-0.22970027916472638	0.5637594266334043	-0.6237335757829674	-0.5840510046419284	-0.012874724306902166	-0.28472611994364166	-0.35853419280074567
GTAATGCGTTTGAACC-1SC2300340_7172-HT	1.0241405949569204	0.2580446674875098	-0.5747723029844761	2.2440156000287708	0.002684353606205577	-0.4113351192506576	3.705685655272764	0.45136177452920057	-0.026775484447686855	-0.5041094158959035	0.15396436795326346	-1.274082223819803	-0.7094135815857598	-0.15184455604057925	-1.3518693675189488	-2.933850988972139	-0.2878120093818903	-0.1435868953056446	4.330146830177264	-1.026731156165817	-0.20443286043460307	-2.073078824519251	-0.35025041297844084	-0.3119396552514401	0.16043483794261856	1.4570863242534426	0.33502493716386206	-0.11262199486894128	-0.8074930597471935	0.9824677330686807	-1.336896145283584	0.5162925233737263	-0.3023171387797503	-0.3452264631856666	-0.3483952609234386	-0.7363750586162643	-1.5550444783859554	1.2989125022066224	0.9895457697022676	0.32666725381614814	-0.5732714672702441	0.5039720290178551	-0.18884728236691264	-0.5687757901038101	-0.6427096901061741	-0.8955298783599175	-0.727852068075127	-0.5538437955672129	-1.2611284548475659	0.33238742485892214
GTCAAGTAGATTACCC-1SC2300340_7172-HT	-2.017913458789971	-0.8965026246700899	0.4503286394705466	3.6084940696700207	0.02815001890301519	-0.4296858597536863	2.950799583307429	0.19481587657183475	-0.6741916624008599	-0.14375179764020563	0.30462951763032564	-1.0503849750463656	0.1368872655863799	0.09330187145065304	-1.6727200768199537	0.1560179642447425	-0.09316641677994962	-0.3762069489948418	2.3978370518243755	-0.817936974972436	0.5449607832617627	-2.317451629907215	-0.23351917412980872	-0.05728109808411369	0.34959200203466395	-1.4234990242663026	-0.11154927378162814	-0.20176943134424583	-0.6568057676160886	0.08901064373257521	-1.109254399964006	0.4866523433365133	0.09727118947521897	-0.29296102564663334	-0.7230497547550009	-2.158319689025616	-1.4408060014057367	-1.1109711152225739	0.035788053407696835	0.839394280428759	-1.29894526034147	0.5336671463987449	0.43116446396114655	-0.4508113881362638	-2.063057969720095	0.6638954949227562	1.2491102773153728	0.3722217010733091	1.0453748568975865	-0.6205108397113324
GTCACGGAGACGTCGA-1SC2300340_7172-HT	-0.2786208821425689	-1.4971135306028223	-2.0332713084600207	2.0229570500881495	-0.08539438109568376	-0.12188553848330665	0.1759418425163897	0.6926791969183637	0.43663168734388896	-0.10020037591939236	-0.5151352761138953	-0.20696058212048768	-0.7386587795900357	-0.10078573499408969	-0.09900916372039863	-2.1930789698719306	0.24690914039831635	-0.5892612013517653	0.1289912846791293	-0.32200492961420335	-0.40378716756844985	-0.07344518903283573	-0.5392503015554583	-0.3115209679154542	-0.18031412471732094	1.3651647233337814	0.639532423436457	-0.2693770807845018	-1.6021145263007963	-0.1808236681991642	-0.3755418574313969	0.1967575030377918	-0.7874294748953973	1.765186791453153	-0.4433488167138825	0.5052907986614766	-0.7603456900940686	0.404863345362681	0.7172329104922015	-0.12662915157457277	-1.328101590654227	0.6690274268207054	-0.9851244925830519	0.15833180054067217	0.528473096139057	-0.4887005422610244	1.3271606200113635	-0.48106217094314335	0.039302929199055134	0.8884099908983982
GTTGAACTCAAGATAG-1SC2300340_7172-HT	1.0193497156123252	-0.31761442459375233	-0.31965137489652395	1.8387900008241103	-0.3746489998136396	-0.33747672006668084	0.061449677590157493	1.6111481358089217	1.3938454115699455	-0.024581324691372905	-0.21573629347593587	-0.39393085989587173	-0.7695733973277862	0.22763883353486467	-1.1493627520763097	1.3627047916467507	-0.3843969894301257	-0.5574256974363079	1.0688919290261103	0.14360142596706113	-0.3100146334069573	-1.788196885200986	0.11426456297833291	-0.5392940559509543	0.06652267883992993	0.31963296818988784	-0.155584217373817	0.3480176916540758	-1.0798763931545585	-2.9603578926382443	-1.1687318392315442	-1.3046776803281344	-1.013757590890462	-0.225452467353037	1.2432250952890693	-2.8238757622660344	-0.003107839552940489	-1.7231089842872815	-0.11090992497638834	-0.5309015065532406	-0.3171497395437396	0.717609450860226	-0.269446610062841	1.44775575844796	-0.24651778370332536	0.25137774854277395	0.45629263774510975	-0.6570335486703613	-0.6335761076850007	-0.014415841966469028
TACACCCGTGGAACAC-1SC2300340_7172-HT	-1.8105829844131667	-1.6926031894046498	1.6580410208384277	1.349072391619418	-0.5199334505161928	-0.12748554966131037	0.15784453088602649	2.0153446529867014	-1.8973300526318915	0.15675029562619508	-1.637155955809249	0.6153409584282351	0.5959585241094085	-0.28601160800415404	-1.0127444896175037	-1.3170806359799532	-0.0013816450682055555	0.30875410650991153	2.4507455391402204	-1.4793763276962941	-0.6060112918591036	-2.6969004844054023	-0.4286756231563909	-0.8077561863310276	-0.294932850677851	0.8805596334230738	0.38153370020110017	-0.23666114677085456	2.600755522105066	1.0075801410662542	-3.8788369223264976	1.580715833034552	-0.052907606164485095	-0.2718885240643827	-0.19062798428185457	-2.045426599471833	-1.5171926136521956	-0.2181931510586059	-1.0391885293941978	-1.2610760758143629	0.05704704401554435	0.31419441951088667	-1.085492527149333	2.1859999811571558	1.1945464499596274	0.6099632142174864	1.3165429989214466	-0.7235915706651118	-1.3379987201189054	0.2663972739627422
TACAGGTAGCGAGTCA-1SC2300340_7172-HT	-0.9873491676946602	-1.2546502215752635	-2.5424731689968114	2.4305096373367836	0.01774485513553749	-0.18239520512471863	-0.24124412920471752	1.0022687863145219	1.9605549500104078	-0.3380526857486847	0.028728043322225	-1.145406417916069	-0.3872422703108421	-0.20017442674898686	-0.35206489151891257	-1.4142314701661498	-0.004952590843323026	-0.2437440145118883	0.2941553199521979	0.21601542782674285	-0.10534556391802781	-1.0405116699534476	-0.6135688093243806	-0.6355811419904269	-0.7082209920494659	0.36442816265095634	0.2107339887886285	-0.40744735078671107	-2.2007434386035034	0.7836276881061934	-0.790297153277839	-0.32068843362401334	-1.2683277618871804	-0.7033546797760338	-0.2677101064116019	-0.11135510136993083	-1.6932035644764623	-0.4352855779258498	0.137121111325008	-0.581361946085783	-0.018934634314488226	-1.5682473186386963	-0.3268064172786951	-1.0667403176616586	0.6408721247799964	-0.8392515326284145	0.4550472890958537	-0.3562957245312555	-0.6092186999422164	1.7308788845243492
TACCGAAGTGCCTTTC-1SC2300340_7172-HT	-0.030819777283260994	-0.9861865537219355	-0.6725999020750537	4.514331358327056	-0.5519364093946824	0.3146039134496855	2.780051994033914	0.3064708922840232	-0.5493943920281871	0.03054503904603734	-1.145113555355429	-0.6893731018921947	-0.03285744148168014	-0.7153991242914978	-0.6160518747498832	-0.7787569674798456	0.5457377385806172	0.19832165243847577	3.454033687490422	0.13190673979891493	-0.12867226975042362	-0.1335755895258325	-0.38821106620568013	-0.01279941095369248	-0.37057642331361834	1.4400005801899738	-0.2601826386858468	0.4714078299239636	-0.6119376428304529	-0.17569456670944314	-1.5935292648779862	1.4760268883905454	-0.37554281224751535	-0.4650778901929085	2.25753639272711	-1.269904920489846	-1.1101284215728195	0.518357214830719	0.8130419733449779	-0.11988350543094152	-1.4114817441043237	-0.13337899326337163	-1.9880085036290385	0.002903920222535874	0.9509429774661403	0.4656440305494447	-0.4927945059283177	0.4237808794547827	-1.6236142958772701	1.0677865890230331
TACGGGCCAAAGCTAA-1SC2300340_7172-HT	0.27952374884330955	-1.5238086698623643	-3.095499726815001	-0.5478724424467866	-0.8634451017462983	-0.3566150791656233	-0.4679998362046167	1.450872992764898	2.4462655940802214	-0.348028421578805	1.8441322656456	1.1646367741728292	-0.8764008514834954	0.2980938605432442	0.5274851743522811	-1.262369550210424	0.3098683323223089	-0.07105202546128743	1.1479099480354675	0.439730705967238	0.2506714451047682	0.6966587622430831	1.5986406523412922	1.3114640548825518	0.27896805941102365	-0.4711383321125185	1.0053977640773883	-0.2942796244906169	-0.25451788125019636	-3.4929998080891775	0.08732077030885231	-0.8492717554698753	-1.6690260038439064	-1.0160265921613916	0.23406752033917058	-3.108502001011478	-0.5855719707127488	-3.072170510706581	0.00884347233445865	1.9786752103507692	1.16964019892637	-1.186598655661241	7.93055571004779	2.0892758651302943	-1.0987835933212713	-1.1345346363283222	-2.034914961414447	-0.516485981053038	-0.4683835545410944	-1.3766924719928455
TATCTGTTCCGTAATG-1SC2300340_7172-HT	-2.072200903562444	-1.1325964703791553	0.9175385844780898	2.300928703329965	0.05822526962987042	-0.12902407607553232	2.990587989670579	0.5763420864763205	-0.36522631802093974	-0.18028123629021073	-0.6032597109613028	0.6961770901425655	-0.03351184093443628	-0.1750398521933289	-1.2910798716745424	-2.26471562696852	0.6837350035994344	-0.4532241467966335	1.4585690021146553	-1.8612924333111587	-0.3903342912628692	-3.5955771469778437	0.1089338907514995	-0.20837196140020972	-0.43951147573271654	0.4615830417044408	0.36846226943523386	0.3087624879518456	-0.19135521949997866	-0.10234060248813077	-1.8972591139424575	-0.7401852191299225	-0.6195218765810598	-0.18686982761404822	-0.9508529429168091	-2.3653684453060473	-3.0851895615024176	1.601638386374657	0.7666883051708657	-0.4744248232998739	-0.4888608913291544	-0.37208196543600364	0.12192141568617888	-0.0960409729017141	0.9782408498778171	-0.5428286249127311	-1.7858608171536487	0.5750323574073997	-0.2842940603540986	1.3911764448093438
TCACTATCAAGTATCC-1SC2300340_7172-HT	-0.6938972664887935	-1.903243496825802	-1.8425720885579029	3.524511067427377	-0.26726996320628443	-0.27249545930306923	-0.9093077819345223	-0.9938719076285951	-0.7440764507849785	-0.15344772145908508	-0.6063344748140341	-3.0152430634712317	-0.12881483940260585	-0.18054480573978315	-1.469869287724578	-1.4831438621136408	0.00494663311109549	0.5535424907222393	2.4760872206180875	-2.095936733958497	-0.04301386013072254	0.20375706936525742	-0.0690407054688449	0.5948461377788855	0.07754958565969916	2.3194947147700398	-0.19213491709289576	-0.13188755445765535	-0.6727577766118681	1.0693676296657302	-1.0569086308022106	1.1728696551896718	0.023860809762110503	-0.9762366682868576	-0.3034660722468387	-0.5795886610808978	-0.5162612085348273	-1.4027749426711906	0.26046607818211587	-1.402851554169028	-0.5586773089298711	-0.7057003821136556	-1.1681153687036947	-1.42227327948979	-0.5566966881684734	-0.27584768209843785	0.1225070221962791	0.1852530831016703	0.39872503491435907	0.772771666630924
TCATCATTCTAACACG-1SC2300340_7172-HT	-1.6593804293140504	-0.9687242277690356	-0.5218929990579345	2.2881440242235227	-0.09092224739719461	0.010396551173146812	3.0024385010466665	0.4024515950160764	-1.477944847692636	0.2574664398161046	-0.08630823650993107	-0.11210598659360206	-0.0967395610262823	0.7983121436837637	-0.4393373544961626	-2.6794770452836563	0.06475231492402866	-0.12229119375254868	1.026349677809736	0.23130338538700784	-0.730262802539915	0.8713216935291271	-0.7399140025648453	0.25294352536925013	-0.04808270190745789	1.215084312275756	-0.39683522568039004	-0.1085651103738649	-0.14886583153587765	1.0281120407527733	-0.5849595349808479	1.2443364832709363	-0.3094046305771944	0.08423917452528101	-0.9092274625915824	-1.098124519893777	-2.8465482507433078	-0.5362348769947364	0.35846636628194156	-0.5783242252934316	-0.2968389358709943	-0.24900085583075615	-1.3052483123616199	-0.560904608996619	-1.4422010226724453	0.06505909488214497	-0.8530256943198149	1.5059969759203338	-1.6492961016203285	1.1821964474584423
TCATGAGGTCTGCATA-1SC2300340_7172-HT	-1.061611359866865	-0.7448729732626572	0.14059882297605567	1.5772850034511945	0.17408004130120597	-0.2512307258513295	-2.1951455152538233	0.38141497503186034	-0.08270741779668761	0.02324843254478514	-0.7608267371612393	-1.456554061547314	-0.3311135507247815	0.09739461968784828	-0.5155475394224982	-0.23302923825002805	0.09431788652396057	0.6831260982731266	-1.4423983355764751	0.2473162980957996	-0.15812656952949367	-0.4060239960686197	-1.0281405862414947	1.7935237512198001	-0.12503329203261487	1.9097452907836405	0.012759130296809165	-0.11548331077713654	-2.8293058855431963	0.17663913153054955	-0.6728707458244572	0.6293596427428554	0.2659673808793279	-1.2113238153335046	-0.5918617294564859	0.45604415122870423	-0.6704301832167434	1.1279101879822413	-0.1063561097046816	-1.2107891970303977	-0.23216115001044438	0.07955425192584774	-1.423411469739376	-0.6678180631269733	-0.8050207064403022	0.4011547475992681	-1.1831352813331035	-0.34960832500389377	-0.8898922273247485	-0.4451334473732527
TCATTACGTCCACATA-1SC2300340_7172-HT	-1.9583201546879656	1.508580196469254	1.318842229315827	1.7701874874172503	-0.7875209869627607	-0.6550500041917475	1.0664517714683102	1.2377775605775296	0.19943220446113394	-0.547776612065253	1.0312297198376095	0.13542023265263994	-0.300172074681328	0.862449961924133	-1.3214620314130798	-1.091857074145988	0.09545835595750686	0.015212697389308418	1.7268175440824327	-0.2824708586307187	-0.3399970858558533	-1.3090083582957586	0.3612462544904977	0.11463334147965223	0.7493554268668291	0.6694677507887936	0.3877449631072302	0.01488266732273751	-1.3979532398179222	1.6526399313857918	-1.1029604007288345	0.6703032667654136	-1.0676252334870469	-0.5213440780418133	-0.370163386109834	0.32468240758178046	-1.9384390741742057	0.563096583305629	-0.015142935037866283	-0.7773160143218549	-1.0195488233033025	-0.477092390028383	0.8382359047692572	-0.5111303309253002	0.8982865618579517	-1.6242454988124622	-1.5393572988026092	0.3075872196966104	1.6273663582342641	0.44799328967135393
TCCATCGTCATTCTTG-1SC2300340_7172-HT	-1.87344458833519	17.13388582957821	2.2220655061493697	2.5673626657793003	-0.5532910445594452	0.7954780451811763	0.10201013617413855	0.7362981069801122	-0.23105557846326602	2.562357740434508	-1.5671087625989506	1.643570981865162	-1.310962199769855	1.0521158508495723	-0.5909665593488627	-3.4966700397360597	-1.718775967801169	-0.622461144338265	2.20966250420893	-0.4161132606113772	-1.1201246609722284	-0.8108593643278733	0.5927892403432626	-0.04202042873866041	0.6935301060425367	-0.38741960146580673	0.07517555704108432	-0.18796082710274434	-2.6594846249150637	-0.43270746484710393	-2.6217835517928325	0.09864634594239395	-0.5322962945235585	-0.6056465724282399	0.4456529607551221	-2.4964454143569665	0.36274826765424345	-2.8597893582554894	-0.07736937804912815	-2.293352308915576	-1.0322962886472005	-2.4170654012501074	0.16456988697404693	0.7140564206555198	-1.2992772132414985	1.7740591640945018	-2.7302388818799996	-0.4663700156579643	-1.4034743597261414	-1.1803730717780379
TCCTGCACATGTCTAG-1SC2300340_7172-HT	-1.2671879075960655	-0.8811830626041423	-0.430036843639151	1.6123833383296415	-0.21486275492482396	0.06169471900801333	0.6641442630499893	-0.47814282065198777	-1.2148422203187756	-0.017658319268244807	-1.6061087814664778	-0.6997050351293175	-0.6104367571073915	-0.08078039342643319	-1.7039701809751289	-1.169605995156579	-0.3642200114948791	-0.6324397578360349	2.4513814888190564	0.9905899786609813	-0.44516320088465494	1.2705391349589734	0.4430312710930471	0.38676213243123525	0.1739484161557221	0.1982283624280222	1.0412135787877344	0.27254082123164425	-0.9118379731369234	0.7070424551914314	-2.856402030321182	1.6084865466996618	-0.08773323246237479	1.0290131584254605	0.18956216318002986	-1.5902630933997848	-1.7872531918587873	-1.00654006098973	-0.7999695039265037	-0.6986526015097104	-2.3816500472234	0.564376556417153	-0.31824447976315584	-0.8210321112114615	0.5118303730817507	1.8156470417738646	-0.2662282905377648	-0.47575362680421185	-0.36725565978715013	0.8420096999027424
TCCTTCTAGCTGGCTC-1SC2300340_7172-HT	-2.17822815218984	0.3241947263314661	-1.0586559974703524	5.169349567986204	0.3955524805170932	0.5016186849384575	1.4455649274993885	2.5608269284326193	0.3672866051329527	-0.5367480337090161	-0.01805792890757385	2.840787359220156	-0.8663263874989187	-0.09176312051759901	1.202974456401076	0.5454774797273734	-0.08878969525648481	-1.1947226679220784	2.3574889080346666	-1.4646872697611373	-0.6997148169492864	-1.758367429712558	-0.8099910893476683	-0.275557087629423	-0.6085629899209942	1.5228175025836164	-0.37279190568912207	-0.7198162827551602	-2.2557286879802496	-0.3379609211160601	-1.2208162597888559	1.1187344469514844	-0.017575470480387028	-1.8622307201073776	-0.07256063809561095	0.16421980202090608	-0.579535120602458	-2.8687992460906395	-0.13734388994125127	-1.0753070023525144	-3.191251075529649	-0.3913879108121492	3.474823044864003	0.4301691624399086	-1.2104582027964703	2.038027746062504	2.933168358474637	-1.0284269017951506	-0.7994515186003233	0.698491364809104
TTCCACGAGCTCTTCC-1SC2300340_7172-HT	-3.110559300896839	-1.355136860099531	-1.4434860422719866	3.6654714490406324	0.10614662452273838	1.1700263046962494	-0.4822322750228916	-0.3137764570470878	-0.6875421213985261	-0.06467136934890157	-1.184741535293435	-1.0449705194135053	-1.4688290387515182	-0.10284013293976638	0.8022596302074021	1.3900675324079128	0.5467045123413541	0.8545828741420916	-2.861423356396232	-0.06639526332783587	0.27739030037476003	2.527236034607864	-0.03508993900756336	1.155071658796514	-0.825765374227793	2.189318986005273	0.3447386280525497	0.3417963635475667	-0.6557075624181091	-4.5159288481506925	-1.4453890416547095	-0.13139480845668622	0.633136327544893	0.45211207900217437	-0.17274872603014818	5.284096738942587	-0.2495503422659768	-0.5894143774254861	-0.05720313950683089	-0.21538077835415317	0.6065093923819034	-0.38077408619269293	-0.37508611225560046	-0.3134191540183061	-0.1948143598214641	-0.009676817059182807	-1.385213933857035	0.35602265830201835	-0.6796368453670839	-0.639629059855016
TTGATGGCAATCGCCG-1SC2300340_7172-HT	-0.3172504959563474	5.640582440283176	0.4941292672943421	0.5101572131465358	0.8243049945470783	0.4078056024585542	1.6961521572653395	2.45755887790902	-0.14153789127851482	-0.3862616146815064	0.40044166918787194	-0.48064036510297486	-0.34008991705471714	0.6370347477361916	-1.771970052966898	-1.026058629842295	-0.22967566493022618	1.0411701972091654	-4.747464216852081	-1.9739703820398038	-0.9476547319787272	-1.7234357685941237	-0.37718648715396597	-0.0029884878305960335	0.09512890654217895	0.15879517969293233	0.7772793485382673	-0.02752668187778974	6.983835132899248	-2.119427754684882	-2.3134347115215865	0.6284290650714802	-0.5505944210807199	-0.06981969549612606	-0.10864509157315387	2.217750785241152	-1.287351307664862	0.5480058489569868	0.8806831613306624	-0.6218125006893803	-1.3535442942537483	-0.07949648118371336	1.6530146567306139	2.3241748910389286	-1.6374428908637348	-0.5363322692523039	1.0032699686243098	1.1438826489194251	-0.004344265349665605	0.511299766546835
AGGTGTTTCTCCTGTG-1SC2300341_1494-HT	-1.4954378634528587	9.19741602988011	1.3599016558162687	0.8047646261266248	-0.39505484090000564	-0.43967895835093246	-1.6771035476402658	0.9882862047341933	6.813273162278235	0.014944809133171363	0.1752790611048641	-0.5344258805578113	-0.34875856760753704	1.0620910498271396	-1.4180332755252878	2.7808765594992972	0.07523620959264998	-0.09116514384391494	1.9895536716354298	1.2296172789048856	0.22154293102078781	-3.527389437861633	-1.2918915178413812	-0.3460138872587234	0.02056786325361172	-1.6173009673160392	-0.8563150369266594	0.0037846600731959628	3.1269080083210334	0.765966791533449	0.0605453264977375	0.12185020961294749	-0.16588585202005962	-0.1020405373177924	0.2773068838034772	6.314731034405482	2.2984971205511755	2.2998209137460224	-1.0584505830604944	-2.042635520477828	-0.5021202724665368	-0.4041797626629667	-1.1666704203843528	2.556884127495025	-0.30635195440224156	0.6514107834181457	-0.47996542481024573	0.12589590485116278	-2.5653355690785427	0.5679800351330765
ATCACAGAGAGCATCG-1SC2300341_1494-HT	-1.9351890149349984	2.1097369495502	-2.5746648408119572	0.02980941831858152	2.871076725827886	-0.375457830023533	2.488533792893224	0.5701836808264524	-0.9956033436050022	0.5661395162677464	-1.625189761362737	1.725009813458758	0.3411108510654287	0.0808921770740113	-2.0856468432248025	1.3793666396028446	-0.30051340194346304	0.8640693437531255	0.018582246861953797	1.5885239904770534	-1.7505816653973174	-3.660703061912836	-0.9678511333205906	0.43952490379891473	-0.18481625189821746	0.5927952783183952	-1.533486162154217	-0.778825286374456	3.237549759902969	1.3135333036045262	1.1163432161880595	1.2877180604176768	0.6088403337038067	5.208658734255566	-0.31475613440769934	3.540762534315646	0.8497475017579359	2.6046306103460304	-0.973636587495967	-4.202932002295298	1.534055833836969	0.7848294287301788	2.3550928524535895	2.8950409794358425	-0.005128090032860482	2.386084254804101	1.2773843861166647	-2.699398145013893	-2.1065519493189226	0.08760236902399984
ATTCAGGAGATAACGT-1SC2300341_1494-HT	-1.4546521567314297	5.941545478248295	1.9335790173696108	1.4972053170943926	0.8293679505145287	-0.3389680982048325	-1.7911584237709448	0.5896517154619367	0.49799812683808675	-0.4103532300029329	-0.2802333451052213	0.5869522913082614	1.051035329781931	0.706858516202551	-1.8528509720814512	-0.3878927089071276	0.5911456365155102	0.14782084778863785	-1.7963477307627176	-0.4095137857327152	-0.39778625301570525	-1.3240516732569227	-0.2774129936999996	-0.46230373126729757	-0.8443218328493319	1.4374499835531933	-0.8076657017981731	1.2740721406032718	0.6099734320817333	-0.32882831589706185	2.3334667412878365	1.3320070898255933	-0.24861318183393172	2.1074414166924753	2.165121351246653	3.1578345191391826	1.2702910230823836	-0.5078085241859265	0.3432083698453021	6.101008072894529	0.937555450634631	0.38907584987377203	0.8417227027127147	-0.6738425816253024	0.7727064937911923	1.817840445547867	0.22814612108270665	-0.6619986663420115	0.07472486863772755	1.4791382577313565
ATTCGTTAGGCGTCCT-1SC2300341_1494-HT	-1.0214854021375985	2.011144311306551	2.4261105861105223	-1.9273195737169482	0.33941410564097174	1.0484192975145366	-2.3994601807651366	1.7779210873322902	-0.03754406956863618	0.7328332608106328	1.869211420190215	0.02563501972816105	2.2491278237932084	-0.9148010945646367	-0.35103101470428566	-0.4744927203800718	-0.027842071091847324	-0.3927810444849991	-2.4549875977719067	-0.20968312871639908	-0.5801974620083789	-1.4627558656728423	-0.4050568439828132	-0.7640855508916619	0.15249601608930524	1.929115528770571	-0.38313698732797474	0.1618008661807903	5.6903160994131055	1.0665119659024307	2.215114941732113	0.9619792921075688	-1.3475633119104613	-0.8505424936070055	-0.671408555876493	4.566442556714948	1.1735791617826028	2.025365707312238	-0.05556623595679572	-0.4205888856125524	-0.7124137550514599	-0.11439966141511904	1.2211763808667315	0.3005425744785238	-0.3753032248359301	-0.48007609822276753	0.27279822484582505	0.8857504808894785	0.060620445874701404	0.022328439329338482
CAACAGTTCCAAACCA-1SC2300341_1494-HT	-4.012421354213727	0.5713337643710688	-0.5030695101241964	-0.900017397881642	-1.449081888250449	8.011757824761057	0.6027022751708506	0.10480365829793944	-0.6050176456540404	2.2924780805181406	0.6999596557808568	1.0788485731777575	5.245252792124882	1.3281246747097248	4.917011867348439	0.4825212056529651	1.1492967212662684	0.9817800842697276	-1.9049579865924045	-0.5396564942968265	5.61074698487196	-0.34942729895472086	4.673881614205551	0.7105985635626183	0.4632189086288307	0.1855796324413714	8.519778564984291	4.218005803005738	2.213197934133921	-4.31677503003469	2.5697363395293724	-1.0354335807061275	-0.9154613278905581	-0.7145195182994112	2.512241753963127	2.6646722157566938	-1.0035112152521064	3.5360473359695153	-2.2302664069740614	-4.05030367611472	1.563974226971434	-1.7266018691873473	-0.33728306362192917	-0.6591535804364286	1.4736447326498987	3.6847122177759912	0.008042150175213451	-0.8289324497784419	-1.0301936238583527	3.5307449489768996
CAATTTCGTCCAACGC-1SC2300341_1494-HT	-1.0410887810037512	39.74982872288971	2.3330056917606345	-0.043857012988462174	6.054465156071048	-0.32535982499086014	-0.9184298157518492	1.579012213805771	-1.0419593568364802	1.1605430783823216	0.0030788090040166465	1.2945487848688149	3.7450908324385934	3.8649805532529267	-2.0832471989731625	-2.8484433116400023	-0.5038587980048993	-0.1031189863394708	-2.2840541568099213	-3.4189926511249267	-0.21898157676630747	0.05411631554476474	6.258307663723881	-1.1073004801248116	0.18229038225640717	-0.31209809064685545	-1.702650807341641	3.0383136910456736	5.206577702567052	-7.932585601045924	2.6357896784094446	-0.07182133398665305	5.343891238063407	-0.27611159703924115	-0.030209794017175728	3.117482335492913	0.8109614584228042	-2.3306443751147228	0.5456402285044124	-4.878997740351927	-0.5425251656084983	1.3498621177183974	-0.5972208504665201	-2.697815468570152	1.1108461394219233	2.0173734758290074	1.2381766052057404	-0.6077248285282256	-1.116926390196656	1.3175344248872385
CAGCCAGTCGCTACGG-1SC2300341_1494-HT	-1.1485393404001498	0.7536026412200955	1.974093025290944	1.498718025611646	-0.5874242923115881	0.5191156302715909	-2.3164043823326983	0.8690756313590822	5.130508218385167	0.8962040720830912	-0.0721074828244315	2.6708963846089824	-0.3754891459397517	-0.4637215753247866	-1.598681914397079	-4.308655730528359	-0.16051379004636993	-0.37489778632692905	1.470770031419515	-3.337279282805337	-1.1372170637658636	-1.9026581022395719	-0.6098753297323768	-0.054461681541277875	-0.7420494251060047	3.237705410854186	0.5958615203105687	0.10582085230224404	6.310935845128241	0.7034264609679965	0.12965022786352018	-0.7600684473353009	0.3886261910641086	0.6002965873672197	0.20029919487097292	3.073460606420979	0.6185842839048067	-0.5073515886206295	0.5903230936715832	-1.2176178378431282	0.6132360009106901	2.5362383958577057	3.9517303110603015	0.19347154494985971	-1.8822080583721819	0.48260774604820234	0.3865016748531234	-1.1401231952504485	-0.16401763005845996	-0.19461486075499188
CCACAAATCCACATAG-1SC2300341_1494-HT	-1.5126149332366585	6.6536580801853615	1.8287945509232668	1.044972151221443	0.18262558299732065	-0.029907398977692262	-2.326653808034428	-0.38596657014373004	-1.5057617125479248	-0.38274596456258425	-0.8352960334610261	-0.09854092007581387	0.2505030950926411	0.6779844543403183	-1.1160592884898524	-1.3131551133613812	-0.5880101272927861	-0.4987813751822558	-1.4107738209954994	-2.0303458344844434	1.7855514418331764	-0.5737940634307562	-1.0876099694339847	-0.40204951076020967	-0.20910382976079847	2.2216922993157104	-0.6800278763363494	2.0254577741524717	-0.6156629965512161	-1.4285759300707872	1.3507736286387821	1.2198736463258983	-0.15713826373394302	-0.681351872111353	-0.5836894296752936	2.2553798268474443	1.4597669922999108	-2.267396567583753	0.5886371952527245	-0.8132277754690654	0.02650820091675879	-0.17148132260327295	-0.6406738560629672	0.6623387776143327	-0.357580172188038	-0.5671205195731416	0.8414108162406218	0.09859606039454057	-1.6299225765038263	-0.1017027761577285
CTCACTGGTCAAAGTA-1SC2300341_1494-HT	-3.4405134868037535	2.9354924870398036	10.846283334798715	-2.2422241218025074	3.4551171275006105	-2.39977945969498	-2.8358879397142434	-0.40809271762730975	2.2060055828089813	-1.2873754925770184	-4.066769056258969	0.6479941903843871	3.5225159952152767	0.9205036595326593	-1.384838945663178	-5.276795332232362	0.7763522656296145	1.6944105572999777	-8.590141037398462	-2.4948719243268087	1.2460356291318615	-1.9758313896821018	3.644445993726406	0.8746926313308249	-1.911597659890489	4.00445596557768	1.2904153205492992	0.23445380107992025	24.507661920017366	-13.12503791710379	1.799755576865158	3.999989175562276	-2.488191539643383	-0.8728256418269066	0.19475205523457953	2.8256229030871256	3.722967716791648	-0.7827771297969728	1.8284326261793835	4.016781555096944	-1.9163929545856058	2.8296727474758545	2.9107006174071626	-2.3618285783608206	-0.11459651662780465	-2.0518863784858103	-1.8182993164244816	-1.4792283340448673	3.0654727074998536	1.1571733485639022
CTCCACAAGAGTTGAT-1SC2300341_1494-HT	-1.2381066527031825	3.3087202659973576	3.7796972809757277	1.0604017159083332	-0.4948098337034527	0.20827331950845374	-3.6422360116774484	1.327209352511491	0.722097703899915	0.0594654609742542	-0.293798188456519	-0.8596890527659478	0.2560325184113546	-0.17386483114785317	-2.2375337682507648	-1.7931363864288135	-0.09609217549690502	-0.4770183194091239	-0.46432550806892997	-1.1024996709362176	-0.9087552394585815	-2.2122209106699264	-0.42728526222881213	-0.5427758435634478	-0.6892225397119012	2.3699399983731517	0.2540979881402706	0.11307088931169643	2.1726694181511435	0.5417596414151354	2.0062151354481785	-0.7371990775907973	0.39090810794446196	-0.3662379798735057	-1.0051240916101725	0.5882039824342469	-0.8077339918236833	0.24181316012695067	-0.017839147422697307	1.84599612299318	-0.650039240877762	1.4871933311249104	0.4569522487045189	3.7301262604338	-0.005270133367089887	-0.18787675747282603	0.5725686335620405	-1.360993345378304	1.6552299209243317	0.47893782618619585
CTCCCTCAGCCTTGAT-1SC2300341_1494-HT	-1.370649655127577	0.30089436846987533	-3.623447517000691	4.24205396286139	-0.5915683184646009	-0.053085812649243426	-1.2576270204500624	-1.9646986764869214	4.338292627419123	-0.1857430657960585	-0.6821866347981196	0.2420002018639236	-0.6200388032738444	-0.3958032773203531	1.0718289349815968	-1.5340044421913654	-0.21147674405349498	1.9929254667730116	1.292165720289942	0.5261960701332128	0.14561595580365302	-2.951341064866607	-1.8871833084337057	-0.4335008618177694	-0.40911659405354645	-2.046514355529675	2.756608041572326	-0.325592849129524	-0.48197457921580816	-6.779852354636443	0.10340056831558868	2.5538027857412002	1.8408488453008094	2.889086687483534	5.208313041216386	-0.9929337403359417	-0.39429796919168053	8.271245606546303	-6.216239920340765	-5.4374908486771725	4.3600197252133155	-2.0355211880148167	-0.8345471132667457	3.451497193567293	-0.9307562963273208	0.03743206919231115	6.027428552161276	-3.603264090454165	-1.9596714890087563	-14.005789855879305
CTTTCGGGTTCAATCG-1SC2300341_1494-HT	-1.2104225918000007	-0.5283188407133833	1.7829577557702283	-0.0696044238506234	0.6998130500266937	0.04855498039282147	-1.7936844004631936	0.3817067185023896	-0.2617473440770068	-0.31213517932632673	0.8667742287010053	1.6945711612418655	5.185365999711712	0.41991195468671916	-1.0895985525432146	6.608918145177805	0.16921365200877175	0.4832197132887697	0.8107271458630134	-1.7907796179597835	-1.2067832314845364	-1.5860119831697688	0.45180562430467364	0.16281999869317698	-0.3904861422066554	-2.584174012040301	-0.07412993926048615	0.9958332040503027	2.619678131374513	-1.3467287596921909	0.35067362230112664	-2.0301727220951626	0.45743494955905817	0.2638900031316525	0.1924419397297405	5.852340844619326	2.652045785213987	1.7823937863321144	-0.1571954974799259	-1.0526601229094137	0.7379652684749008	-1.7592671092149013	0.5585008898050868	1.688109648777814	1.8460665571137156	0.8686532190890691	1.1261212353356571	-0.8973908705403062	-0.5607432915989038	0.6667803667793724
GAGTTTGCAGCGAGTA-1SC2300341_1494-HT	-1.1960846362956217	2.3052700108373365	1.542929139797895	-0.3855906756106962	-0.7181410535781113	0.19919885100654802	-1.6428250714586285	0.31045597008937115	-0.926294109269471	0.1901671979780842	0.6412272481785346	0.3331942789977319	0.5086262345792749	-0.18980359101861197	-1.3660612283481042	-0.9073506154627958	0.6468906819069933	-0.0244592009842883	-1.6488120989939519	-1.7066330241544774	-0.7619112762390851	-1.8799095035788518	0.4207280066873538	0.04684526507379773	0.0548508285073253	1.4357558450079546	0.5103178835251565	0.42685677786941256	6.210471978257868	-1.3991480545439063	-0.6296363402249743	0.77554195229952	-0.5847384563136173	-0.4879208627346445	-0.49708127577386035	1.1313919852041858	1.6139266279054676	-0.49924691776666535	0.27193771302108494	-0.7106770981294414	-0.7309243737397213	0.23628718459017406	2.7369978701776687	0.035362747391871646	0.7148651929201819	-2.1258530832179092	0.44362244753798236	0.12489169880715588	-0.6859616513072893	0.6692832190736541
GCCAGGTTCTCCGATC-1SC2300341_1494-HT	-1.3995821975072056	7.197451651687472	-1.2626959594584242	1.0266805743409662	1.5025399134732724	-0.5201764363658838	-3.504222458212022	-0.10489367006181044	-1.2058244512992033	0.362109759988981	-1.4199443170762427	-0.4099176941839209	0.26985577523222204	0.4700119301034723	-1.3146881945380589	-1.763347757405715	0.7838598943289903	-0.13774868200221607	0.5680239882820708	-0.4452484756386748	0.9646733218381821	-0.46355675837517635	2.0733147614432377	-1.0168388120126914	0.1486399365481408	3.0436040491219547	-0.2608781501445519	0.08743180709418343	3.403153210945285	-0.05880825437716889	2.0814851675763895	-1.2207545873847834	-0.1404288500879341	-0.21136633612225555	-0.8205154199919631	3.215061190707554	-1.7431883382847846	2.60998394689233	0.5041828447419388	0.04416495059210783	-1.044237192553358	-2.333031993633356	-0.005755493924050803	0.4436746483003894	0.5635987377547873	-0.8641892634218008	0.3163145742688739	0.3213489482312607	-1.0930013048202885	2.2678317851448346
GTAGATCCACCCAAGC-1SC2300341_1494-HT	-0.4230070330585507	5.289306228839798	1.7007565146629275	0.28006273173714136	0.037993363742403426	-0.24451852765304496	-0.7192850892879239	1.2796687605679569	0.6947647964865742	0.5378018550610967	-1.9272350494929036	-1.2929197952765275	1.6654343989274227	-1.1809445442340267	-0.8199228938315338	-1.2613631950911155	2.2823512516700073	-0.5807317871274852	1.9107190921917219	2.1066512223199134	-0.7368619914070453	-3.4872797378903275	1.788115555060958	-0.46500177008051546	-0.3101701565004555	1.8755676932344716	-0.7838236184235596	0.5890921795433596	2.5178039847742517	-0.4890504102798581	2.312438380941029	0.5159922722710374	-1.860235054765117	0.37080331535747085	1.2472729958690083	2.5535133296365364	-1.6978981626033727	1.122622284608552	-0.16053095662418967	0.7668187297203275	-0.879960253963263	0.8862618390263997	0.5539374483158818	-0.4887309030107772	-0.3014790165099724	0.40970620889830783	1.4160639728951647	-0.483523815939421	0.8840035281651395	-0.600352469728709
