## Supplementary Table 5 for "Linking Molecular Changes in the Hypothalamus to Alzheimer’s Disease Phenotypes" (part 19 of 25)

cell_id	Factor_1	Factor_2	Factor_3	Factor_4	Factor_5	Factor_6	Factor_7	Factor_8	Factor_9	Factor_10	Factor_11	Factor_12	Factor_13	Factor_14	Factor_15	Factor_16	Factor_17	Factor_18	Factor_19	Factor_20	Factor_21	Factor_22	Factor_23	Factor_24	Factor_25	Factor_26	Factor_27	Factor_28	Factor_29	Factor_30	Factor_31	Factor_32	Factor_33	Factor_34	Factor_35	Factor_36	Factor_37	Factor_38	Factor_39	Factor_40	Factor_41	Factor_42	Factor_43	Factor_44	Factor_45	Factor_46	Factor_47	Factor_48	Factor_49	Factor_50
GTCAGCGGTGTGGACA-1SC2300341_1494-HT	-0.5912610200302085	2.5529704672096787	4.754273017354527	-2.722520463783969	-0.2800155910546944	-0.2467027354028123	-4.771007192143175	2.339626198962867	1.1284292400697873	1.4191956287157395	1.433027618444464	1.6884585953868858	1.3350506297823699	-0.712869896903857	-0.5188450815267523	0.4416357759468474	0.46905359318034234	-0.7104993537590517	0.953065690923302	0.4453873340745763	-0.10129990613506035	-1.4150851947374998	3.728514153149397	1.5397550253218888	-0.006702963326085333	2.8859510029894255	-1.4231598407403216	-0.1330647297045001	4.498213679338833	-6.076027455133236	1.1388654088095476	0.5989721778577274	0.7405882828021532	0.7318294408758781	0.13059400101921315	5.96498155428676	4.21073943538279	-1.8423563887534726	-2.6271057811334586	0.04083211719971378	-1.0373152161021404	0.7036549088095281	-1.2033227359088106	-2.647880254178915	0.08593697386668907	3.1372646170799348	2.2155880719779804	0.5377101157716976	1.7369411429533173	-0.3663956157527551
GTCCTCAAGACATCAA-1SC2300341_1494-HT	-3.2933054055842526	0.21228986267703487	4.900605154875176	-1.6277345540936545	0.6429494421648634	-0.28668017900057036	-2.039907469151167	0.2986165154959956	-0.6776630676714738	0.0909768691683884	0.9318377067833812	3.5812800303597316	-1.2302172857329403	0.43030642427288024	-3.052078330733021	6.508412033470591	2.531355740070685	-0.48144666741995507	0.6241631334576127	0.2855453148093092	-0.32239158268532014	-2.2797062593029374	0.7528942925828715	5.221419729428657	0.013282701363175895	-1.4357566223069402	0.7305256934781194	0.3198890319424818	4.791876477074862	-1.3808174828279822	1.8875591784751633	-1.2482184315640046	0.07810705956154501	-2.2801009744157965	4.670997063001578	3.6133554304416466	6.613918612200531	-2.9840174720492465	0.4253585769041716	-1.625777926001356	0.2020975307189097	-1.141408178109606	2.155359273804558	1.4284747541305116	2.284086840895873	-0.07493316320904247	0.498859584367721	0.12922719792663967	1.2110656499178853	0.11661890721925991
GTGAGGATCACCTCGT-1SC2300341_1494-HT	-3.3076505164251726	48.1198975535611	-0.3793786289462383	-4.247388626998833	18.736724348115825	8.670213001467232	-9.155258503924518	0.3606325964149407	-1.5646190304544092	2.3927987490560803	-1.502525866910368	-3.1169051559796364	4.249792413762425	33.91446100102329	3.699076918224263	-1.119861883144722	10.75259408795754	2.956379715081897	-3.991173708710445	-5.600543251608362	-14.024469971746154	0.2297748466253333	249.54484607201968	6.636447812660614	-0.17610382778083622	6.415885799624759	8.647046977857478	9.98732999267738	-2.5270291020336577	-7.216804927987925	5.667863051620647	2.6917996521177296	14.687574533807974	0.516826997713011	-3.951862474730572	-2.181248204103307	-3.8703126673149812	-1.2962162824803842	1.3666886692461644	1.270957945696023	-1.8078124486722822	6.7439495214704355	-1.2497741455897193	-5.363523985124861	-2.868012178297437	-0.511000736551401	2.19283618645241	2.117763368764392	2.155552899895926	2.9043464502944394
TAGAGTCGTGGATCAG-1SC2300341_1494-HT	-1.0761858132417939	67.17053576659656	0.9314096117663284	-4.361615623671829	11.65455764110674	-1.091007647320571	-3.0389659805240377	2.7624754154242774	4.437066806110522	5.048686853143822	-3.38433384954012	2.4599580495708175	7.157100371003392	9.45428961510128	4.735980357253178	0.2944871172766767	9.76944911475892	-1.1366246884245885	-3.617106241577779	-4.113112659032922	4.27880051538152	1.4695050070435722	12.924687360114609	-1.1748819194631932	-1.7969755722209	2.537979555833506	-0.4237059736481784	10.032748933494457	3.6569079764090993	-7.5850581359250215	10.240998437518376	2.5679676324041907	2.3306225309790443	1.5038632064903885	4.759604021191518	-4.672056351224221	-3.255619035313887	-5.489056886333524	-4.261311758511499	-6.3910098178582615	-2.107825972104339	3.6930649762501226	-3.1175907750401426	-15.690659503782747	6.409029785377661	1.770984706257278	5.250109488400576	-11.614153824385035	1.0310755475676767	-0.8824561279107533
TCATATCAGAGAGGGC-1SC2300341_1494-HT	-1.7058072082467366	0.7731901833236657	0.9021185207115681	0.06294436887869269	2.890674974108792	-0.13497192036300598	-2.2215453304452453	1.059593719619316	-0.640629507084297	-0.3843411585797698	0.015766317529196036	-0.05201902324038235	-0.5347855411923342	1.9999131564581543	-0.17218108987874356	2.6651030941555085	-0.39124682681297845	-0.19891851671912056	-2.4635935118858576	0.21012429933666388	2.2150441015208098	-4.8830798124938095	1.8942383552294448	-0.7577266623289278	0.2401919987952447	-1.353746527207417	-1.3725889105622189	1.1508027084073138	5.341063216512619	-1.0121979372037302	0.48618081247535955	-3.08045135690577	-1.2715049193114725	1.9111622104769195	0.8660190279543136	3.5862937994277244	2.2999294532334305	-1.313902391408805	-1.9606995832385323	-3.0581478380562084	-0.25101053392932354	-2.647616608199686	-1.3877226394342452	5.156828809873554	-1.2326956995937912	0.7219224173309678	-1.4426398716636903	5.175558192246977	-0.9799836290035099	1.5246652170951096
TCCCAGTCACATAGCT-1SC2300341_1494-HT	-0.39277952299830954	0.38752123319650256	1.5789838774282963	0.5134808576600752	0.9822759285274949	0.13516560008779718	0.9650218565333966	0.8435924033254955	1.4836994751193853	-0.37038829819239455	-1.8788676144344056	1.3902198331219129	0.28483651345031963	-0.1361656474978734	-2.360435493992961	-0.09885859948342637	0.17841923432878878	-0.4181750441316793	0.47607890881788006	0.09687376253759772	-0.6162702611644959	-1.7259589718056494	0.49644170912364777	-1.413576411342784	1.0576164346515815	-0.05174094801950615	0.40146177122749843	0.20429560399226382	3.7585537756266327	0.6553923144481907	-0.3286709198865755	-1.981450003472325	0.9569466325621042	0.8648105769842888	-0.7876605110269697	6.068292268137063	0.21534649371802406	2.0243236518760037	-1.378839433573466	-0.6821131211769051	-0.5667572697738639	-0.8316227953193123	-0.17761768957132265	1.4399799964974354	1.7838108957554173	0.5751341740812016	-0.7186425069279578	-1.8269107071438537	-0.7332165333394202	0.21575495525501165
TCCTCGAGTCACTCAA-1SC2300341_1494-HT	0.4503036626342015	3.34338695668895	0.21091888273619827	0.969091081134018	0.3818323520726106	0.9908661300475202	0.020293257816980288	1.2771549540886213	-0.664315850814122	0.7204346574155995	2.796732886033079	1.3261435433721789	0.5201503504433342	0.5494061615854151	2.0985566160075604	-0.33390915135434573	-0.09316574951135974	-0.13281787309458462	-0.5827918673151975	-2.2678068482256424	-0.8625274324190424	-0.5708376748234538	0.06805622540285955	-0.28328312181087817	-0.48750730291931643	0.9390766145219641	0.4140960995976389	1.3999599764501371	1.661228835736786	-0.1962031343736232	1.5656107147365474	-0.22541494158912873	0.9156404358490382	-0.14880299524821033	0.7523070084409877	4.415466972826164	0.8875364430119739	-0.44222053227920777	-0.7094927732843614	-1.6179050053171267	0.9603629476051706	0.8880066107695669	-0.423536719440382	0.10992061900412825	0.17414279081332534	0.4730673193805064	-0.2995509667274446	-0.6455004811633234	1.8142402909528743	-0.03134753887949022
TCTAACTCAAATGGCG-1SC2300341_1494-HT	-2.553307979230375	33.482941579832534	-0.8344939802924559	-2.8991158199419806	3.193555874213333	0.5259460305531366	-4.296434489658168	0.8971030682684139	-0.28326850949790916	0.9508367490051517	-1.6432408634657605	0.4280670418631986	1.9030280801265977	5.536158225178558	1.22401669222159	-0.42422122957833447	1.3726150751759978	0.5074066196263106	-3.115776604295791	-2.839790075335486	-0.6332445675596071	-2.0341221847542554	8.300170652883319	1.21974587474259	3.610767023312434	1.3011384772209866	3.8299804920378664	2.3406892730080946	2.336432067176577	-2.810132113033636	2.031792779785793	0.8786041415805596	1.02994587636011	-1.4491918253410168	2.2115049772300948	2.9871598357158873	1.9573883690101233	-0.013178636750828521	-0.7486344817780637	-1.4393938600990361	1.1043303040353092	-0.6129304019498416	-2.1441909556267533	-2.679592696704905	1.3115874354201515	-1.1713642672844833	-2.6688025955762775	-4.6243280926760955	0.7686094310708314	-0.5051637336302935
TGAACGTAGTGGTCAG-1SC2300341_1494-HT	0.07950925298701941	0.34277093691510824	4.209681479873797	-4.877228668964494	0.9326487246297528	-0.5042848069722358	-2.1518333305190067	0.7065033909332543	-0.9602713810694876	-0.2528297862901316	-1.1575098211192743	-0.7836996977212677	0.7042499392858222	0.028697446784981075	-1.4282526715871995	-1.1918243850589667	0.09308831081263043	0.3934963487446802	-2.5022610415647932	-2.3118267312015757	2.0203778790337212	-1.6256128945699329	0.0695579327413938	-1.1624996256222824	-0.21396929302125028	0.2519998449942131	0.34588247378693626	-0.22863878955942324	6.030979890223607	-2.240065621760968	1.4703270468664005	-0.6614852281405338	0.27394053964350584	-0.7299612083759311	-0.19051602877131	2.9397265157918717	5.638532129314122	1.4367146318909003	0.3863937554337316	-1.2173362286613074	0.14860987410827647	-0.6979735902191214	1.3885239234143643	-1.6244654274244439	-0.0637394773263685	-0.015721499640948555	0.26936296576305446	1.1478372364484475	0.24501676790449298	-0.6784269450569759
TTCCACGAGGCCCGTT-1SC2300341_1494-HT	-1.1617941816352464	1.2708458196002284	4.91933453607115	-1.8889563982560607	1.7454835199830223	-0.35469434996449856	-4.425056618504162	4.658136518054666	5.918670985428884	-1.0907368360194285	0.8271101250850327	-1.9191422864393233	0.5682648541973782	0.8603373395581104	0.5059622013753483	-2.32425981952039	2.258812892838502	-1.6513857242656067	-0.7752649825781761	0.2409670756313146	-1.0132827524433257	0.8682957535611802	1.2700817003179883	1.4132345262011694	1.0090932783611752	0.03373445871167987	1.2618494625087513	-0.8421442103283359	6.099198770917815	-4.099272790419602	0.9718299438490202	-3.1781562888638657	-1.2167371792552806	3.919138052937496	0.25693519084716293	6.624007485943116	3.0015998495147915	-1.7573683923565768	-1.2170755478997461	1.3548137135901472	0.07271312216295796	1.8790480355155406	-0.9639865066133365	-1.0112139266441373	2.3526488975333093	6.140252475033164	2.1756102508993687	0.24949261461519864	-1.1296529932843369	1.1188535834202031
TTGTTGTCATTCTTCA-1SC2300341_1494-HT	-2.2441091717021706	0.4314304662064111	-2.0754650476818277	-0.27637647057073067	-1.8814253225368949	-3.260178771015098	-2.3249297868273398	0.6434151235574019	-1.73489720711212	3.484785518946925	0.09481332051656445	2.9275008397711395	-0.5319192250092641	8.102325808186226	-0.018663347242282205	-1.5620342018974378	-0.13576780229221944	-0.20290904000584153	-1.0919469321717596	-0.830305264741127	15.006447879632955	-1.9492604493341332	3.856265134023812	0.4662379021707099	2.0630525743179504	1.6244441887071575	4.11745119943438	-0.029469523733938935	7.49417654247427	-1.0049362598275662	2.1761913853537975	-2.0345412516220973	-3.8248260545625565	-1.483423949625028	-0.16532163277029846	4.322413840013599	0.250370881228819	1.7931806862136317	-0.1986837544155883	-2.4511525984953657	1.49088461246458	-1.381833315748276	3.8051990941798146	2.2977050048911827	-0.6513207805549205	-0.7936611094465018	-0.457112056460308	-1.8999517280901759	0.1737010323680594	1.9622946846278921
AGGATCTGTGTCGATT-1SC2300342_1489-HT	-1.0754448366059262	30.454989785220555	3.4656270072093482	2.1801688666287586	-0.454375987598352	-1.0643609429489105	-3.9642166481336956	1.4072308283785617	-0.2469141960626749	0.18078284770464068	-2.1954441491679186	1.3636568747875155	2.3467978224294037	1.5328085040281294	0.6960909606151996	-1.4105634395551558	4.770485961249313	1.0069236275439652	-1.892936056165684	-0.40137280892928134	0.4279691487270503	-3.292850025258823	2.9561802021580235	3.3423851458412663	0.7028825445547399	3.3632841768161765	2.7448962302697706	0.725743980647737	3.1515067690340692	0.1546627874254801	0.8662661580121555	-0.46248578770800935	4.24725688788239	-0.7606201410075435	1.167562083245458	-0.2866934842019934	0.5774792757784365	2.960801177129547	-2.4270107210168947	-1.0005964022829787	-2.073126235724291	-0.3305772885323626	-0.5131955626143269	0.30140505589952	1.9453973731409075	-1.0927755571608853	2.8179900371848356	-2.0108434594455855	-0.08249969320237488	3.946466137352103
ATTCAGGGTAACGATA-1SC2300342_1489-HT	6.614767775403752	-2.391234999507	-2.6009559661753974	3.8701938228216504	-0.5458285170670343	-1.1059486759638535	-1.7519122469725776	1.1226943636739257	-0.6707212901030515	-0.2850965227118477	0.8563718496677327	-0.12067589586253881	-2.743006549622082	-0.1359425558171931	2.5491808606255457	1.4499310902391396	17.51412903534503	-0.009975830713529562	2.6804776460069997	0.008182625064303754	-0.2714465428221925	-3.779559634489816	5.602476796263899	-0.20783340914573056	-0.5919129882059228	1.1112826245332452	0.16137435543748815	-0.7560154264618868	1.4025081113981086	-0.9680680380811486	2.169801433085529	-5.830966918827366	0.3852423370159721	1.0593514365995695	-0.8993371924632921	4.72046776296815	3.1217352191409	-1.871217269922715	0.1354240684112205	-1.0827228846316574	1.6449280037523182	-0.5495346098777334	0.6364660775806766	0.19383550888183929	0.3963579320918369	-0.4838481161187739	1.4806778244668786	0.13239429855177504	-0.7510178489312573	-0.9145768308246178
CCCTGATTCAGGAAGC-1SC2300342_1489-HT	-1.7785359389263822	-0.7235200195478796	1.97366473908475	0.1750841297574864	1.6247938676066889	-0.16396659332129854	-0.7585346783341148	1.1240836245475656	7.504955754764019	0.6885075312201985	-0.8082551579858009	-0.6380419558987137	1.093134080335126	0.27047984329296965	0.013566042624832363	0.2144290160636028	1.740183946108576	0.9282951444458413	-1.045982838331577	-1.0669604675183562	0.8081406455479656	-1.4568055385981729	1.4053266463038416	-1.2859685105603078	-0.2939070698849598	0.024475775396861566	0.9387886601496629	-0.7623259909510364	2.886807347944973	0.7310469786170354	2.0111408335717407	-1.0109075678812447	-0.35613140921323944	-0.7798863730050429	0.002471741581562604	2.4906788631714596	2.2441059249953716	-0.6660933245694758	0.24560661593983732	0.07783844692003217	0.05508451444906756	-0.5379412457575768	0.8336725123191274	1.386046250325134	0.28220105320917155	-0.4595470754930799	-0.5791518235682297	-1.380924470206519	-0.026765345932157875	0.7600357205412684
CGTGAATGTACGGATG-1SC2300342_1489-HT	1.1569177164009452	56.559442314357476	2.6779859358702307	-3.707670128937604	37.17969915187184	10.802741697648774	-7.733552182932646	3.6199775180501312	-1.7219840551454015	8.262511059483586	1.1621177092474062	-3.751741128729995	20.12742833194881	8.684340326269478	0.9456806430564877	-1.815984450039133	8.097921660276324	2.725783610120721	-6.090814845853382	1.2275104272652366	24.464956332880146	-0.2898528669585453	15.71109512839836	-1.6285664180534671	21.155523843676544	5.55991890238246	231.0574465669252	54.046613342105445	1.3552152399581094	4.2975049921133195	4.501568285025805	1.0964471484930274	-8.549928490353299	3.0513179474385517	-2.2010833324315695	-1.6160478121656705	3.1848248241729293	-5.137736586490548	-0.1498628598236937	5.512827435828498	-0.9377703282763751	-3.3761427633002605	-0.8189241392424133	-7.059427146557427	-0.6431830732174985	1.0141659680290485	2.0097979604907303	5.425821677239785	2.2964507607744102	-0.9324471345982777
CTCTGGTAGTAGTCTC-1SC2300342_1489-HT	-1.8422504802639432	-0.3480706786546444	-0.2384118976084013	-3.1245051067743153	0.4729736830089587	-0.21875098571080068	-2.98101258909978	1.0922598114668363	0.49267872081011305	-0.05469485560828367	-0.9320950760506054	0.6560501696442456	-0.08353168981471658	0.7000339961611538	-0.6725835152204752	-0.8738464560185456	0.8481708201002958	0.04649708952974623	2.6900565498561395	3.24956425743552	1.7896615573746555	-2.545223408005679	0.39900575415266787	0.5612102636622378	0.515829471754271	0.08245481217693604	0.19942662426840946	0.8052532986829758	4.581826433477686	-0.7651720501111315	0.5545868166440121	-0.7717938613757795	-0.38587259178993094	0.2440539111283506	2.296875764756035	2.32933314475378	0.9954916900185391	2.282738971279709	1.2858740036484297	-1.6630881036064489	0.6696624784562176	-1.6890864590180783	-1.3909196263444825	0.3128863088072697	3.10850462387991	0.17774791964699502	-0.9795447926692852	-0.5019492770086177	-0.12073050565843035	-0.7234927135671115
CTTCCGAAGAGGGTGG-1SC2300342_1489-HT	-4.1667575887644075	36.56018429427872	-6.834296003853322	0.3015960595120443	70.69687590038816	-7.169374370572056	-4.941972877425066	3.2063467167002373	-1.4986427234700068	30.66637187396719	0.29151087728497654	-0.43746987130373777	20.879372180553872	44.985399574899624	1.277162746111691	-7.5724957650008715	-6.824476093476588	1.9413550550732657	-3.80077825936195	2.587664392035503	53.20241295408102	-12.63797310327618	29.231932325282344	-0.28265817264820997	-9.083543173932275	1.0624911156253847	4.068190642881717	52.27826669312188	4.647591056663633	-17.105351267185636	-5.249584943293981	-7.226244790948453	-10.94712364556878	9.75473501860948	5.918992529476359	7.632908506579046	11.71163083480418	4.23537120438063	-16.685467338141684	-4.671551669085548	-2.014293518316189	-16.260081676902242	-7.249984869850179	26.143323919294218	-11.999944401963008	-7.617497324457796	1.7972207141135992	29.59602632911883	1.4405960162937301	37.80573031894506
GGTTGTAAGTAGACAT-1SC2300342_1489-HT	-2.3310599894882897	-0.997418472622221	2.621248073267185	-0.7138498180421725	2.868487817320867	6.052169576495073	-2.4077307183945242	0.8849731647343021	-0.47188407910451097	0.008076161964633542	-2.171751663858557	1.8527584847675473	0.6212602409939705	2.6186589111781418	-0.989629019268476	0.17533260653649757	-0.5857298181811159	-0.3052787906363273	-1.3032099215506008	-0.2567948308791721	-1.6238768663069225	-1.826913798768702	-0.5887230114206695	-0.5128581207298527	-1.02255152259767	-0.3369536604822261	6.675419778626228	-0.07228609279586207	0.1875448179305162	1.1278133081249733	1.1542959170843194	-0.012346793254004658	0.05690856240224317	-1.757765535016638	-0.6690376460094646	-0.8852696357301447	0.8640292235613415	0.4508721295607685	0.709522679247203	-1.0781632087731594	0.3713916578573284	0.739961641082882	0.07904043529911661	-1.0602705290204937	0.6522540525143063	0.8407453001705087	0.5507407357547932	-0.7922129202059092	0.072714664566265	-0.2867507256560348
TAGACCATCAAAGACA-1SC2300342_1489-HT	-1.7146932787646187	67.03388971666284	-1.822501195462108	-9.309390955405703	246.78994680554732	24.76020068968249	-7.169977859635009	-2.527695693037797	-3.842034809207239	19.52004731876418	-2.305764804283181	-6.095895062349956	6.813641453379129	40.34361961433699	-0.96650916070563	-0.5063294931855687	18.585390698100934	5.796921015720906	-13.826522403180023	-2.0676066203586503	25.52518393113309	0.492005699365421	43.33211709122448	1.9079083799662255	6.503923667521973	8.332607182053122	113.01576347920773	80.49615096828882	12.768607566166382	-5.0629197830745145	16.019739480241146	-4.58156470056468	5.4131957982562255	-1.0565877026291974	-0.38748804339075316	-1.17903383813888	1.1994115082593977	8.858895307898432	-0.3121916576554859	-5.475690081945673	-0.4708326527523326	9.022801171894779	2.3151354742030548	-4.455200712422405	0.8242029476719183	-8.804060905672978	-5.877390400355002	-13.632298876620021	-3.3428837733191017	3.9121721246818866
TGGAGGAAGGTGAGCT-1SC2300342_1489-HT	-1.0811730305901943	0.21072327824060808	2.738166787901201	-0.39802669248219336	-0.6256738108257175	-0.22780681772970515	0.8611492310936802	1.0957153361009124	-1.146722945338339	2.5299560904739145	-1.928433192722352	1.4413944203536284	4.628714695440133	0.3901164765760292	-0.6326290786091237	-0.5266383610118122	-0.5628546691667197	-0.26838516519361116	-3.347245455748283	0.525109815956588	-0.9325411155302805	-1.0238448141074328	0.2406308327834743	-0.8323555420062347	-0.6091456702334673	-1.976733995412639	2.188132383732437	0.2484821919875309	1.8791762847514322	1.2641582879703288	0.7312451731094392	-0.38596408657107517	-0.6934913101007247	0.0014317928031789445	0.16038468329664318	2.1889012420984684	2.705188416314586	2.9122160398750454	0.8817086893534145	-0.3470160815069276	-0.8248335295120152	-0.1418648410117783	-1.7001574914030388	0.5058828184830915	1.2107318585777538	1.0601698512573285	0.17221249754496756	-1.6754546943749749	-0.7967324275963298	-1.4224456913750232
TGTTACTTCTGAGGCC-1SC2300342_1489-HT	-1.4496810523875878	-0.7925318558225578	-0.18733211752235282	-1.5048831915928242	1.4178032661764788	1.955515155190225	-1.3483088640562129	-0.14793815247219308	5.03500419628376	2.0184246730727735	-0.767463192095019	0.8681687173758166	2.14301870257647	-0.1964054620915145	0.5868178944659986	-2.418498537616851	0.9660654446370303	0.9513430960263511	-1.1018905710620153	0.10973880763522015	0.39590063866052305	-1.1713787146950445	1.5451974638100512	-0.8083861903874247	0.4821616919638605	0.10663297678489572	0.5973901342165198	0.06171852877509669	4.085037862305532	-0.026562293301719383	0.6441326464413051	-3.7280860285498845	-0.7143401742998448	-1.8165498713847126	3.663799496677663	3.7497164215367786	1.0036893049527562	2.176933333839843	0.5953987578691942	1.2141977234717682	2.1920293189052926	2.328269145159733	0.40699459189554044	-1.2539398857292892	0.6947830604005835	2.196383994103096	1.0099298917403279	1.3401772970303383	-1.326933716123757	2.0721200780077003
TTCTTCCAGGTAAGGA-1SC2300342_1489-HT	-3.231359929512206	61.275073776263234	0.668514714029461	-4.1536554477074095	266.11910369176394	12.033101174329381	-1.627995024567816	0.32189762213058387	-0.8803316010010002	21.693082565039774	1.0588295334956823	-4.344060818673837	8.454016974400481	14.123189585226587	5.023629553743009	2.263286228595943	24.43988807630611	5.365755876179884	-6.068494188468802	-1.4010284402899096	36.95564509298728	4.921802954647543	60.98372950994408	4.189676035969676	14.116469273917822	5.817631263052448	63.82294152190231	70.38388327375561	12.11572758370489	3.6999095812781766	13.786177042847704	-4.166405385540035	1.0627956534594318	-7.281927996828721	-4.2399768828283095	-1.5035406228247838	-0.0490169223707335	4.012374935158572	5.699812815591209	-4.630062990934766	2.097319640536602	5.287735321476123	0.5499713538842369	-17.287391837876864	8.005782955261072	-0.5594152908219545	3.5630498966700674	-10.790597758930273	-3.4631234471090613	-2.9684134908962148
ATCGTAGGTCCTCAGG-1SC2300343_1563-HT	-5.3517960280904875	44.25342364349807	-1.4286897894092434	-1.803283631284189	12.21911666564871	5.777076764434439	-6.106599601807091	-1.5549334506341543	1.8778819304620522	-1.5620008623759682	1.7069379327537975	-5.402148859464494	0.1561256211834538	12.975885602508212	-0.07024725871263908	3.8891127132670817	6.716906244115848	0.5993342253134457	2.937116202838589	-1.5763940125460718	11.113816892599981	-1.2579080582438562	13.355759369385611	8.12578083333198	1.7010693507172385	-3.2322688889197	-1.8156706372380633	5.809483712230067	22.69495127719881	-0.5613010141272694	2.977784733660592	-2.29393025015236	3.847930585238002	-4.871496961992543	0.6268663755208185	5.120391091100109	1.2330435976845098	35.032212533047876	-7.399455681631299	1.08908565793252	0.4351799434787956	-8.698205127624824	2.4052329906895737	10.641513434967328	-5.309366282393906	-1.7657129264443143	-0.6109369875208551	9.176129716081727	-6.10854556422251	-2.6635252305373327
CCCGGAAGTCGTCATA-1SC2300343_1563-HT	-3.354320488478444	9.147624822982143	-2.2089607445819075	0.2813838209397724	4.360033143475023	0.38946542661039585	-0.4887904102617634	0.5385823252305425	-1.6979755420300957	-0.1319642380658725	1.4578380664999453	-3.2033149120100903	-0.6151329849444135	3.5121545219067585	1.8384310132135273	2.2775765537726205	1.8561685681433118	3.728320744036031	2.9554479960885125	1.9828552056281439	4.468057524654656	0.6143965511964233	1.1615393946485084	0.9556580488941488	1.323504369120415	-1.6930429982489166	-0.9712595988385562	2.1605061116610402	9.710348862684256	0.5084033755282289	2.8751114227327337	-4.427217071911129	2.1750952030242536	0.09080620662795838	0.5880405054567658	4.596042752415212	1.1981694352437138	13.196138397251014	-3.2897844288948646	-0.299721254334271	2.039562878966616	-4.256909374826439	-1.4979498882732125	4.556741392762393	-0.3980534651603378	0.6433374388044757	-0.8814652381018462	-0.9399184714738719	-0.09046602097623337	-1.0792077257381947
CTCCCAAAGCCAAGGT-1SC2300343_1563-HT	-1.6311374755157155	-0.37478755846785106	-1.0021344505041274	3.361381640357638	-0.12374185165414604	0.18588324139065326	3.045103999111025	0.32362129816254004	-2.113796755554399	-0.36351446313937896	0.5524657632794587	-3.3253225205705594	-0.18614516758545246	-0.54116309742723	-2.423010959725465	-0.131399177247637	-0.39783277464632877	-0.13558896894010875	2.5657760131500553	0.2673648363895833	0.5948299285597386	-1.1124734681351276	0.41090418170116766	1.2126304788442996	-0.020501614494596646	-1.7674247805386458	-1.0748053380249445	-0.5896913893176778	2.3172176823634136	0.32080142283442836	4.058674613645122	1.17452361761414	2.0450144380474415	-0.6904296285436143	-0.9779136626059779	-1.161601556309645	-0.9785614772613503	1.829270326741323	-1.755640481611688	0.5619318090058233	0.9828104766138913	0.33680511633453164	-0.12954837583322118	1.1347104769368535	-0.736445941304006	1.0793334278672104	-1.2441493772541516	3.109355958465267	-2.606261641076582	-4.826781614528629
GGGAGTACAGAGCCCT-1SC2300343_1563-HT	-3.9156004690776576	4.50872575337264	-1.3307717726975	0.3464005838294418	-0.617598591735583	0.7728817239745528	0.11249163213352763	-1.880861826051407	-2.330154186819327	2.161536580367125	2.8244437416097314	-2.2134755310277017	-2.2123081132941245	-0.936133162058567	-2.0826976330714415	0.1259459268607903	-1.5991831439347275	-0.04435957332340749	0.7203973655047121	-0.08212049354526788	-0.7252849247604664	-0.2754675499537598	-0.1421973593698669	0.7974195343142374	-1.4584801639197158	-1.4038596315908254	-1.1103461002377666	0.1196290257738614	4.546936924239226	-1.9275610080482564	2.3867937269734796	0.7281502222387245	2.0048352502128908	-4.607761278089857	0.537953272779503	0.38608382021074333	-1.6458089187716092	7.5812418785623805	-1.4608688463814339	-3.0334949673759954	3.558247116138567	-1.7269583289707895	0.2000192023006251	4.401505343680252	-2.560337710189467	1.4226619115300772	-3.0053071548366392	2.697905133441187	-6.981655093391189	-4.418697862663244
TGTAACGAGAACGCGT-1SC2300343_1563-HT	-5.3636943802270745	37.94269053037234	10.6372867710793	-7.258133445686429	0.47279053910886265	6.948839125618924	-11.888271583451655	3.0282360694966424	1.1101661079397522	1.4252324900900863	-2.760114516590367	0.060905853604044435	1.480895689746179	0.4997196632022718	-3.6875188365452014	-9.048238656095993	0.5450723016961185	-0.7295489630825935	-9.050041135099978	-9.023324555075261	3.909944106076032	-6.391759177086458	5.351355294087402	-0.5216684300422568	-0.767108298236029	1.9479016535030755	-3.5141285838451126	0.6353133212262233	6.127942755567327	0.6479838313226844	6.594238527060407	-2.2981348108449646	0.35901567079142777	-1.2686754294343416	0.31661248192959063	-0.6976924471587247	1.6620202759352947	2.3205368994943294	-1.0692105590061403	-1.7505602273693264	0.6144151943054714	0.4184555251325669	-4.0332987228396915	2.1704808271281744	8.396000706015563	-2.9879855977052796	-3.0713543860011394	4.2973064838994794	-3.446974830274322	-3.4773132813162344
AAACGCTAGCACTAAA-1SC2300344_18257-HT	-1.1635728833005998	-1.4281656179591573	-2.493606375904945	1.320643832716177	0.09654727786611816	-0.16842946672845271	-1.0493993535119825	0.23646890993213898	-0.9882063559672103	0.03003492114893917	-0.36361820261215055	-3.854901979226966	-0.5932130634043811	-0.042147953532881734	-0.5558580949071674	-1.3432021247880035	0.3223084275994879	-0.33057446141776714	-0.1272174285759402	1.759646678619196	0.07267832644039994	0.43182056549568454	0.008225558286086038	-0.1441839840440902	-0.21523439306728115	1.6691011131680196	-0.12980746705979368	-0.0943723784690762	-2.1901474505658105	1.200898104028947	-0.7894394026845276	1.1121127082645204	-0.5021436579711951	0.00890292334240379	0.16526110802882266	-0.5830146631871361	-0.583403219398476	0.47295570962620487	-0.03330076367260439	-0.3798296303368224	0.6178819976411021	0.2367903545970691	-1.6223055349618185	1.0274436627741337	1.3903203760384106	-0.5414381584768536	-1.1013845150032335	-0.10969697786365822	-1.8062932727429628	-0.4013454826769248
AAATGGAAGGAGCAAA-1SC2300344_18257-HT	-0.6576315421641807	-0.9064096423765226	-1.229078648564873	0.4682139056485557	0.0349165181023241	-0.39343253321721666	0.10155441415161462	0.737111074837024	0.012276738733312776	0.13700739327096145	-1.831272045208542	-3.1729321850025745	-0.03499495473851704	-0.19721590440953865	-0.8951253554077184	0.13815788576436996	-0.02484166996902117	-0.4710791112688765	0.6868073069928468	3.5712863539838184	-0.4470222877333662	0.5823798695735113	0.20673077530987144	-0.25686761680831854	-0.09505067186966033	0.11063102213684035	-0.5789088266236752	-0.22185762322243804	-0.817251015989583	0.16145179775317475	-1.2106414055227732	0.8999258421916684	-1.7268447619683396	-0.4597279589048844	-0.8076299029673834	-1.1236248308829428	-1.4941647285145205	-2.1667750151935583	0.4026371049925482	-0.03239113580437365	-2.3983096080374438	0.16143915227841082	1.8431748992752763	-0.3690189507483054	1.5802485672371818	-0.6025590919506214	-0.0742179063118597	1.6143467215932241	-1.3082659891874318	0.6783710450920434
AAATGGACACGTCTCT-1SC2300344_18257-HT	-1.351994816199749	-0.06328032224410249	-0.36945636197677156	-2.518900773796778	-0.3626660239484487	-0.28334052413444416	2.8168393511249037	0.5915711851323673	0.3372904534266996	-0.09395321282932877	-0.12072720412411517	-1.502460646165595	-0.9323527124011869	0.13380380953371587	-1.633526203734787	-0.7680840292179353	-0.47218838823483716	0.3316294722128668	4.51697937741169	6.454406654869511	0.32962224420790925	0.4110932458702129	0.21520248247388396	-1.2007457797336398	1.093804046593833	-2.462633464873749	0.08372725511160353	-0.43807327965389237	0.8148637552454803	0.3121393726106016	-0.5313119822622718	0.8409612400867572	-0.32057973574597454	-0.3566112912507245	-0.6692056827637692	-3.2984551087555665	-1.687292027594096	0.3736660674063566	-0.18190844397445746	-0.497564848632967	-1.4930886551282487	0.05169976676042105	1.3019649756488054	1.6511926495810936	2.1939785264470384	-1.0703100945826745	0.4228330435825229	-1.5991044628514968	-0.3152629150976846	0.3581681932145613
AACAACCCAGGTGAGT-1SC2300344_18257-HT	-1.5589972823280265	-0.9232717185570016	0.8737045242853508	-1.6885163925763504	-0.10363315735960014	-0.07271137576747393	2.907071253647774	0.12298344695823628	-1.1262056204436988	0.09741979742030335	-2.1619571173037757	-2.346759152305481	-0.40785025902185645	0.21675213872200172	-1.1239720129062503	0.6027102426577995	-0.2988995662970817	-0.4384722457713556	3.6582685543017037	7.927012687085644	-0.4645020018415512	0.38086100390384503	0.3799686755830212	-0.49328301653774564	0.11973976197470013	-0.08748493165566562	-0.4644260133003844	0.08867713764890835	-0.5292531310173776	0.4690515883477457	-0.41686304094633453	0.7733188170750688	-0.9460332260217588	0.27997330280776306	-0.3295080344836867	-4.699074587889129	-1.4293216018442063	-1.2502334742117416	0.23664145574768455	-0.9220075679723378	-0.5402483825214583	-1.1448477478643007	-0.4945186630856297	-0.5749979037294682	0.0640802209876283	1.3566201499538268	0.02895413222128264	-0.29233528688048616	1.3895330527643668	0.9068368214689826
AACCACACATTGACCA-1SC2300344_18257-HT	-2.1103487566392825	1.0499930231163406	-0.3313882616375693	-3.0364813176868446	0.9963510399896758	0.6376296814373149	2.824605732622625	0.5660837011982001	-2.1953159766143044	-0.541598036384007	-1.2966450695127256	-3.1036034968816733	0.1410323796207664	0.14878520586476704	0.19018030783485698	-2.3349144642227633	0.7383586198018091	-0.3091532776281495	0.5110929478058995	3.3152492525683903	0.4744009681475922	1.6831430744250415	0.1846221067435602	-0.46281097958496925	1.0697644619842968	-0.1809826102331804	-0.13159084294863377	1.427271328952213	7.975175974311997	-1.03010870780266	0.4868462473610279	0.04802637031782772	1.052573744760808	-0.44483745351724535	-1.016627235881225	3.1394995961956536	-0.9543008897640117	-0.18296728791585481	0.763503279756307	-1.6499293877036576	0.1298256562890805	-1.0752641216740078	1.366439565415313	0.37983358258976624	-0.7662572595360024	-0.7464871922738526	1.402972549097963	-0.7245296814085392	-0.5850790810802439	-1.738157384220238
AACCTGATCAGACTGT-1SC2300344_18257-HT	-1.156034101542983	-0.6157124311259897	-0.06606827595647649	1.4078283048747158	-0.49293583321441964	-0.23282324374861457	1.8846476225476425	0.2738625839901093	-1.5018408993890702	-0.05878949406451829	-0.8561333110385212	-1.315533647507044	-0.3250044151794146	-0.062385008201866245	-1.464249678627435	-1.2071907835374704	-0.1810157370896185	-0.46237682165239763	3.1887774910940347	0.9445373473025866	0.13258533979133705	0.9474568077999904	-0.5881517338444537	-1.4247274754184238	-0.539946589247189	0.825343404415694	0.36513074166787074	-0.3132918792863018	-0.7300784139616957	0.2859009052884316	-1.3723661704767696	1.289425009840393	-1.412439326060249	-0.9316305776434753	-0.41207677430580447	-1.1541471285668865	-0.46998393194170557	-0.7839562978416547	-0.7606087573396136	-0.13772947087561274	0.8763714499850283	0.16435251417754018	-0.9628687357954906	0.2755820156155905	0.862186433478592	-1.8805737832897815	-0.2674888078289214	-0.15606889713486854	1.1884484419246306	-0.5020179721338803
AACGTCAAGGGCAGAG-1SC2300344_18257-HT	-3.4327387297682415	1.084306508291927	2.0365915143034234	-2.189099813719847	-0.5981770194422454	-0.5611731662430697	0.7860887240106574	-0.025305833242460177	-0.5842073107790896	1.0425998455117749	-1.950185951794004	-2.593130281027542	-0.5353066230105714	1.4874976532830069	-2.1276608104940586	0.8673783987674623	-0.20770274800490357	0.26544168784412736	-2.6480758810349085	5.995834947161244	-0.3491828024459919	0.7727638019412301	-0.018360297463027135	0.5694696553775306	-0.19007923452408548	-1.375770314032521	0.3846210014259633	0.5739451683240766	9.700378308470212	-6.04711107637843	-3.0135651275409905	-0.45430435144789066	2.9175811931338886	-0.6589486500277929	1.8190992687722054	-0.5105526720900356	-0.8464903949227498	-1.9784108226199992	-0.43737089091251125	-1.1098842689252515	-0.4260050276869807	-0.8817341605589382	0.8852598669375751	-0.6991778159205538	0.2440949271865733	-0.7780900169520844	2.039174125125566	-0.19170884055944457	-0.8240008782219097	1.2024710549341835
AAGACAATCGCTTGAA-1SC2300344_18257-HT	-1.7062283204077433	-1.0357996181380213	-0.05291401689615316	3.634487293248221	-0.49081041742502435	-0.2550399603937394	-0.2306860047080467	0.7052390590370794	-1.6545007692984521	0.03122502867415152	-0.7131194321300032	-2.799080654465046	-0.08608344110725354	-0.48618013837495905	-1.0100825152214241	0.6945964131170025	1.3453471243383408	-0.6930636913300987	0.030322419915130915	5.080964890070215	-0.7232709490848539	-0.34798071148549514	-0.24163086012695273	1.0630313533738642	-0.37235314810185033	-1.8994704721162374	-0.05245110993612034	0.16146204882727314	2.5307051984304083	-0.17940925698085497	-0.6878257217293929	1.6324641500335666	0.42592832909816686	-1.2490391093983209	-1.2837146108828454	-2.4031847682806338	-1.517082668826593	-2.1751317027413415	0.7229284063366008	0.7653967675596616	-0.10399356124470614	-0.14667142658247415	0.11696598732154442	0.7983958989159892	-0.1072958867468768	0.012185053921007664	-0.5041970045206686	-1.024974426251709	-0.319793465863844	0.6329955500913305
AAGATAGCACGCTATA-1SC2300344_18257-HT	-2.7067333061044216	-1.4796884577027485	-0.7719422631856533	-0.07306279665146004	0.06636601720990065	0.17916748842661837	3.0551045762518068	-1.4940271747632148	-1.1272597846793604	-0.3924107413092966	-1.0267970455229867	-2.0653568961562137	-0.8277727606123938	-0.1927825921208609	-1.1018727162704336	-0.65880551178402	0.4248256465583754	-0.17124145214201758	1.0118903126014727	3.6459739487658838	0.4567405543180414	0.6278681749561312	1.0803544927943585	-0.23999011659400546	-0.8568110938223666	-0.5103822211299031	0.21511073104162948	0.07594083957848974	1.5689260957006597	0.48309180585118605	-1.4400291153021327	1.17032591023525	0.6005229038842622	-1.0088190012062066	-1.0809288280676403	-2.653583638396199	-2.2090299327248037	2.021847502767191	-0.268983597311062	1.6115319529326246	-0.00921769304168552	-1.8956732687265387	0.899801914280029	-0.7455823643191466	0.23710050246854197	-0.1933906006638869	-0.1848704657197878	1.162013764788588	1.1544110856225651	1.5601326237975144
AAGATAGTCACTGTCC-1SC2300344_18257-HT	-2.8599631261666802	-0.8424245058719948	0.7738309034456047	-0.6795320054624439	1.0463086627705949	-0.2644155343603046	2.056448722781716	-0.4737386444340531	-1.6978943630775831	-0.13544545135763492	-1.234939695499382	-2.1029055171739266	0.18389334042739833	-0.4769026461957451	-2.0721792929919722	-0.4411758083562367	0.36542862076507265	-0.1273481950997909	0.8674826275406161	4.698852439291248	-1.1962214143168943	0.9814054903874225	0.11771546713507335	-0.4859364167276939	-0.22981927949931114	0.27856015571831233	-0.9156401410655675	-0.7041430272536677	1.0065883004663208	1.6613911421291998	-2.257702101779506	0.905115721380349	0.5810165819560292	-0.20177798297709598	-0.021781221961926455	-1.5078892466572944	-1.4334408585185536	0.36540663984469696	-0.122810289493493	-1.0995660242994894	-1.4422453707799794	0.401202874608297	-1.2354433282865007	0.5307146630829939	1.3067871314489536	-0.3906653397690154	0.41138580921565376	-0.5275986450708238	0.41695719958799105	1.2836354075643372
AAGCATCCAACATACC-1SC2300344_18257-HT	0.49760412689678096	0.4192546578690672	-2.551922170175141	-0.7289775637244899	-0.2705106866593827	-0.2120016308338941	3.148762546451586	0.8187011846284081	-2.0488952359053263	-0.2503687540718072	-0.5913270948072696	-0.5192591195342796	-1.2430108254697032	0.057092465100057645	-0.9133422151090738	-1.5605287727484667	0.21024946461363853	-0.07501692166645946	4.346389028484443	4.44423462304474	0.0891867789720422	-0.03583866910973226	0.17533107308424095	-0.5763366106555153	-0.1554787015359302	-2.4119478344877003	0.04904596158190063	-0.4886158117585966	0.7908586434939927	0.11817996674953135	-2.129719505233652	0.49279908781957965	0.2658693713487139	-0.053919975902062114	-2.37063689264582	-2.2031118715702034	-0.6261681539960846	0.664204122726244	0.9029249742019684	1.2237784213911005	-0.5457723958920145	-0.5579881124281143	1.0787262786547014	0.7851242750082718	1.5326591687846682	-1.039255229176903	-1.1809503625325242	1.389896997093303	-0.04825181167832051	1.2166768533375187
AAGCCATAGGGTGGGA-1SC2300344_18257-HT	-1.072663642127248	-0.8152638399349056	-2.2874087931977085	1.9574772921540633	-0.0730748699550742	0.17763500047849348	-1.856475678618221	-0.06229002140650758	-0.6163915668267745	-0.1850892418348201	-1.2267621456982103	-3.9422893602213884	-0.9880121141597947	0.6666240997659617	-0.05367504831342174	-1.0249915433705212	-0.5072066661400474	0.029655513787528627	1.9103498285448575	5.784313139377916	-1.0470493383500044	-0.48967978955032404	1.7033719818937911	0.31299966948107155	0.3657809062388503	-0.7944751246087299	-0.4273940434866331	0.6222120716122377	-0.928099761924076	0.145740779065028	-1.2783253030501813	2.0348859180245387	-0.5573627451901955	-0.38876775977965544	-0.9785132575060563	-2.186339463317249	-0.1491509106060671	-0.5387906442973441	-0.32065954492276194	0.7313515305722152	1.7034550744048251	0.05021357600755147	-0.2200179949675229	-0.22846404049745936	1.8050366454461828	-0.4699526679109713	-1.7323730346917778	1.3690891632851194	0.7866735723208623	-0.13357695221342808
AATCACGGTCGTCATA-1SC2300344_18257-HT	-0.9846077433231252	-1.202637423585287	-0.20690114595323084	-0.6902008792167876	-0.3696180956490769	-0.2933694576586963	1.5817782413693033	0.14200800508480432	0.7778776462379055	-0.3346968252194381	0.11624019765787638	-1.6389940299136245	-0.23908507007614488	-0.17936846039149676	-0.8020246466758599	-0.5326847209719647	-0.29668477538911336	-0.20290072899213216	-0.091655730627716	3.468827916830682	0.4567427053994231	-1.044117907639249	0.05603807250957323	-0.6822050019389785	0.01323420406396351	-0.3995936380464692	-0.0740158053952306	-0.13126240826241733	0.32792513112019794	1.3687670114127337	-0.026425627357864308	0.5481824072732294	0.15431678361470486	-0.8451306217418457	-1.2017622861761357	-3.645871377991094	-1.5112922538736235	0.5057656833959655	-0.3029725983719791	-0.3734518994603345	0.04563412504050565	-0.5811210530819497	-0.3184527368331746	0.7749424570022346	0.2704295932057005	-0.14832972680719433	-0.9235184458463437	-0.10484071640625053	-1.1389543530139479	-0.2571378191212016
ACACCAACAATTTCGG-1SC2300344_18257-HT	-2.7441934339563634	-0.6864853785896431	-1.8671142950709396	-1.0471882632982437	-0.23521101607017061	-0.36547894163815414	2.50131147484667	0.27405975921477504	-2.1695758571303028	-0.31229281265725223	0.2619994124174889	-2.4444299833344987	-0.2733282106501207	0.15401946719311346	-1.7512791089568827	-2.61039059490626	0.09063930887551035	-0.3532788822616605	3.451910897217286	4.491960354361804	-0.28257274416126105	0.21279441467731805	0.6056393543181497	-1.322387771694635	0.012506237350050943	1.6745424388861008	-0.39753873757972646	-0.3658376246795344	0.4522328626369261	-0.716765953796507	-0.4879019716379761	0.2556214431032151	-0.050697806982460666	-0.2465103450721836	-0.9032833187088068	-2.185747073465687	-2.4570368801383236	-0.03635486761689165	-0.0369886733383738	0.08149217787894789	-0.33238908571575226	-0.33884157312477503	0.6321180934164261	1.0652893236370324	1.2259532976109555	-0.3069937065544115	0.6052991101281047	0.521031945502281	-2.488303159175615	0.29840805547035293
ACAGAAAAGTTTAGGA-1SC2300344_18257-HT	-1.2148442626986278	-0.8958847454849975	0.03253715120594254	-3.0199992061349223	-0.4126521203556987	0.4386821273177747	4.096601262934724	0.1539820146939564	-1.3549541777419005	-0.40009132683579657	0.09705834274761617	-3.3194235012349482	-0.38260525637297726	-0.633683429012091	-1.6789237290569081	-1.4281455459740933	-0.09603734996425183	0.05401571483750937	5.028885158976736	4.474397037595887	-0.3105200213154156	1.9943066180480304	-0.48535598626109844	-0.3485461826845002	-0.7419135720253264	-0.7410351641067341	0.017375301807993904	0.015203491304675758	-1.007416210922623	-0.5175768938337465	0.16533474474156107	-0.2317116702057771	0.9770678035681055	-0.29507381224553564	-0.5720813228509011	-1.9483428817422475	-1.1110753400998032	0.8350982668152424	-1.283530796528952	-0.001127600084194011	0.7046618643755543	-1.2685903834492114	-1.2211600186298879	0.772274465068653	1.1020551773232818	-0.7093805948928067	0.41570600217659764	-0.9872087314983485	2.003366931476297	-0.05553345981167436
ACAGCCGTCACTGGTA-1SC2300344_18257-HT	-0.8804483035354378	1.0698722298844587	-0.14867228745982583	1.3613530181692788	-0.3169363787133324	-0.32896734870739003	2.6288313317431764	0.4585859824933791	-2.1807087641148586	0.15235695049661652	-0.7399582988046518	-1.6779310399887035	-0.1263745809711814	-0.6048678364855214	-1.6275632059676908	1.3692876249637476	-0.01108941558754588	-0.3639935234925066	0.92175132337856	6.2769197834169	-0.09000707385989186	-0.6118288204963285	-0.33676561180875675	0.27778776244715514	-0.2847208860058165	-1.5192418984956821	-0.19833583143296413	-0.32747382887033943	0.5512641061745828	1.272444327394462	-1.8765841715346396	0.8989835150416579	1.6463797924274848	-0.10041170167934682	0.3038867947713587	-2.014335383964473	-1.4962297858033666	-0.2633046597595037	-0.5069719657603873	-0.5726094135804476	-1.6980816520454993	1.0612208785460526	-2.145643611329512	0.5921670389465545	0.11620839593649754	-0.32839272858550855	-1.1639250654794935	-0.5529882386747303	-1.354165946142618	-1.7247531159592424
ACCAAACGTATGTCCA-1SC2300344_18257-HT	-0.618924369204277	-0.5880762911669792	-0.6155784800007641	-0.15098345497121485	0.7554897243105183	-0.18170361890877937	2.7529347278661414	1.3517703164307964	-0.5682577225076542	-0.410305018979747	0.7580154781975167	-3.6221407535043757	-0.9663461716426051	0.4686348524008732	-1.2333069075506118	-1.0593118068083702	-0.0060437053074831265	-0.26125855660694763	4.208082309551417	4.725513527850157	0.6795020513802732	0.6413735184625496	-0.3087109310751175	-0.43667115238875603	-0.3416902802237322	0.5308778186219439	-0.5408488248864463	-0.15029626208374147	-0.7508253792152851	1.0272089639534563	-1.3518057997948927	0.4001350278988221	-0.3744137639600285	-0.4743432080237511	-0.7983751960844763	-1.526612880591237	-0.40512491095190734	0.24685517599292148	-0.08361045892229596	-0.05620182302921628	-0.6837677188548636	0.03674081504189498	0.2671618809204957	-0.2764282325937173	0.19192407854383287	-0.3060609624521731	-0.2977459159394345	-0.783550843401923	-1.0192713535304603	-0.1574868044420014
ACCACAATCAAACCTG-1SC2300344_18257-HT	-2.302698011674236	-0.3857605117628413	-1.4855220503588267	-0.8896167593302093	-0.32964489220261817	-0.08440355020118152	-1.1762624662124836	0.4123716682803674	0.793192484976894	-0.13531394662810942	-0.8956396849513638	-2.724342272355411	-0.2720691780594166	-0.07877834679087652	0.03445164588416088	-1.4429089572826403	-0.17855541531461086	-0.6396345881808247	-3.016525045384673	3.8863380751433176	0.1329987618764199	1.3606432042072274	-0.327023675592318	0.019793733282157965	-0.06264798832861332	-0.02116837208863168	0.14316471308229564	-0.3047116480041954	0.6418056658197886	-0.9525527354490425	-0.1928800840716982	1.5495662809857227	0.5151867943609599	0.3599649972496393	-1.1770574362240873	-0.9249918450193401	-0.6934928117421918	-0.6703012196977003	0.3330739023886733	-0.44058130751036934	-0.07064933560317653	1.4888395529104546	-0.8771762907959267	3.0707429727203426	0.6044238033187754	-0.0016411221359827592	0.4825498345580709	0.7464696164948491	-0.9421162050795002	0.021765878624387315
ACCACAATCGAATCCA-1SC2300344_18257-HT	-1.2801874343841948	-0.7077151704320931	-0.42594350710697343	4.224647434580568	-0.12648716679214972	0.05446619181957084	3.090235077521754	1.0706908357744211	0.27337597784834416	0.07988175893062067	-1.4543843470690023	-3.399859911752655	-0.20139840852522575	0.08081103816828944	-0.28973553247450784	-1.77746372647593	0.05789126533576019	-0.5936537924066353	-0.657057161437591	4.389018232070998	-0.5970003226169942	0.3214618985381958	-0.37249437219381404	-0.6386658922980444	-0.19666642086497516	1.069102430918199	0.12788835871868262	0.2230805368688628	0.8596345424969941	-0.5302450440263641	-1.3626447267374457	0.7511213823809855	-0.5582807328577714	-0.31465185249001726	-0.25563761989468353	-0.6750796275446856	-1.1809285493244293	-0.3170083416706938	-0.37311979826631364	0.021102418015948168	-1.719456368057448	0.0031108917656599163	-0.5104102359254329	0.9469857092100175	0.18005654757762404	1.1228996958988307	0.14316423709665135	0.07938094345015606	-0.9249758054446069	-0.04531770680264082
ACCGTTCGTATCGTGT-1SC2300344_18257-HT	-1.17113387428209	-0.9990588712501092	0.0942607727547937	-0.6192428732904555	0.09980057876382063	-0.14302522156824135	3.4265238467953965	0.18632893644179305	-0.2330404405782116	-0.12412146257976978	-1.6152701201290085	-2.7480882209000193	-0.7783794567318318	0.37109070321188237	-1.745602809295579	0.4206587091692036	-0.16244377461914553	0.19934137665183163	0.9156896132010255	7.6007946116747735	0.020521238279682833	1.2022890974901328	0.2181504689353773	-0.7051282236628859	-0.6601937879312644	0.4179594228911341	0.32334177906659906	-0.33706640435833046	-0.4366088147594561	-0.19347285641228426	-0.6193284467753379	1.3106690529472549	-0.18988452521499974	-0.2823510680199032	-1.434059912195609	-2.3725615006936107	-0.5474506152607596	1.2291859540605385	0.7107576731573403	0.18788116433358745	-0.1437190490169307	0.9372379635870403	-0.38281207685133734	2.0198738490961996	0.6739835689106449	0.23522912699631454	1.1495314073984608	-1.5994550003298202	-0.20605773523413526	-0.205738352386934
ACGATCACAATAAGGT-1SC2300344_18257-HT	-0.8288923156307025	0.17563238154369526	-2.4626511664354074	3.366270769743782	-0.16919089504952955	-0.2506710862698509	1.7684852957618376	0.9893075844615483	0.2310314233531361	0.14201370662776372	-2.299706604365748	-3.859635234735193	-1.1050745577153882	0.5387474114632651	-2.3309148241638127	0.10268490985399889	-0.062359144830846085	-0.5675805198911134	0.645648870624447	3.6899151850736094	-0.1759628457021294	0.03026913142118548	-0.4113110591281393	-0.7596850967149983	0.1501035752047893	-0.4578019553073029	-0.6547808517498088	-0.20213615982622157	-1.7609008399790607	-1.10044837564192	-0.2575256636116137	1.941063936584444	-1.284918393260619	-0.7351798003529922	-0.7810129276629422	-2.7260887540114704	2.857517539886725	-0.09448732404031361	-0.4359256630913864	1.0260691480737818	-1.7179000273967784	1.4444684834395332	-1.686959254857569	0.7164905054851912	1.0601519647003739	0.21331507513643708	-2.2957070269479742	0.974884908720491	-0.571226515885742	-1.6598298619460907
ACGCACGTCCATCAGA-1SC2300344_18257-HT	-0.4598964671710939	-1.2836775675922703	2.4851605479021774	-1.4775329140327451	-0.9109210333892875	-0.08627545407040538	1.9414620547003223	0.4294122268913711	-2.573430219722037	0.13775998268424658	-1.0088518228471313	-4.123308893827921	-1.0660481367153545	-0.1550977455344967	0.36595441385528665	1.5012587377336215	-0.5599131493217817	-0.009447605040257868	2.00024487795137	3.4858954891017375	0.204549258886968	2.6718687246108432	0.12235213488559864	0.13054571262335707	0.1462189688182833	1.5253518243764717	0.49186901506778374	-0.12073114756073079	-2.205177258388392	-3.4401267389728583	-0.5618533167936669	-0.9186700856508782	-0.45195678225376335	-1.968819917340915	8.48252026234355	-0.6661785778274761	-0.5813675641095155	0.7649200579508788	1.0534861331818546	-0.793093830142306	-1.3153472499972378	0.38822937482665204	-1.243054811808324	-0.22557750609600735	1.035824804150084	-1.4384068859585555	3.1520891233431305	0.8842597422080234	0.6275531847170824	-1.1024463940656433
ACGGGTCCATGGATCT-1SC2300344_18257-HT	0.01374367537065728	-1.1595187540247687	-1.0841491078006413	-0.5267558743625685	0.5456833753438598	-0.045633924887633695	0.3419555704074926	1.03103607460632	-1.661785003443844	-0.08993186137111613	-1.8408995345658692	-2.2358146535453547	-0.19575389106009372	0.08208537819717629	-1.4986574066832634	-0.823334460068436	-1.0158815236576546	-0.2902015611681917	2.0707739121568203	2.4994854505328936	-0.8177150528798495	-1.5207757461291282	-0.6666366036376307	-0.5278902478511519	9.535418074020551	0.8585329172656769	-0.41146093952798224	-0.3801950608657878	-1.4226376199912512	0.8266090087487561	-0.346640145313109	1.5272298664767323	-0.013487553044735007	0.596667050152704	-1.3244697795841271	-0.49773494826525033	-0.4835222334885983	1.927074854612276	-1.1984990091194412	-0.635647445903313	-1.2234141946269042	0.8281438865596967	1.0050671800634148	-0.5418883978764341	-0.8661834613432883	-0.9923487101460038	-0.6750543933825804	-0.25706977894650695	-0.038575974518709415	-0.9072382591898422
ACGGGTCTCAGGTAAA-1SC2300344_18257-HT	0.11310118636963773	-1.1930793496314358	-0.5735956119569195	-3.0718130880446286	-0.014830872305205021	0.03079117290199771	-1.3287541914333834	2.147497166318318	-0.7048514670889596	-0.47015827470067895	0.16337153919561032	-2.9634307278743424	0.04219649454238514	-0.6817403162509151	-0.8846736076414824	-0.13912536352984045	-0.18374506131427784	-0.02314506275428761	-0.09351453700762015	2.940857966127998	-0.13456053449277874	0.926681041257443	1.2647218482176745	-0.8695264246391343	0.4904637459601289	0.4501060926334777	-0.5733166103173495	0.4252132306622592	-0.789489530675575	-2.616615844776341	1.5783517587334355	-2.5171259085329534	1.0988974625827113	2.577701778504381	0.10729503442156232	-0.9663620259435597	-0.48815247226662833	0.3860544734537106	0.45953744059247964	2.036531277816253	2.971437346519555	1.0643436384267995	3.4090787114991943	-0.733237629935741	5.941144010909354	3.2564037456971633	-0.7696356259192515	-0.30462368776299725	-2.1723762302040917	1.0093466155939126
ACGGTCGAGTGGTGAC-1SC2300344_18257-HT	-1.3511435547240593	6.2736282296943875	-3.0724976529634613	-0.6210964640562421	0.32488575499174427	0.6462911363026668	-1.9082244242092403	1.0941973035045813	0.11610485104926677	-0.21378900783105953	-0.31848502664790174	-3.1209242699011814	-0.8458134366233225	0.24723265402123426	-0.3681862281600261	-0.9710096632826184	0.4772722155894653	-0.19067110658459152	4.328486861791736	3.5246081609895175	-0.3068067611647913	0.26899956441656253	0.402998242594605	-0.2784613576759114	-0.3295804205818932	-0.7535085101147616	-0.43383600198427874	-0.05457178434714005	-1.6003549400086987	1.3451794144623126	-0.728713971678212	-0.40536753392357916	-0.5165865816141438	-0.1480137439907943	-0.5118588930425177	-1.0262455554858385	-0.5476737125250181	-1.1767708008523212	0.35472778811163064	1.2543907629874573	-1.5464744708933913	-0.16503230358690144	0.5204023894896642	0.6126474337435696	0.6718520518411424	-0.4404583845353514	0.6011163188255249	-0.36111168886400974	1.095184495368503	-0.061010678412491665
ACGTACACACGCTATA-1SC2300344_18257-HT	-1.661643994151361	0.29997284097530574	-0.9843588551611407	-3.0298480958075222	-0.06031825564313505	-0.26274203572173316	3.210328671708725	0.8606682919116175	-0.3732466324483183	0.43214563253891414	-0.3427286041678159	-2.6156907802406058	-0.6010743597965066	0.10308628629275918	-1.083498580501912	0.6158248471057113	-0.400216923058084	-0.04629470461267222	0.9147192172104656	7.462197994578873	-1.5761536321218617	1.1274572775286267	0.15435758321136145	0.8537640072002407	-1.27071045770431	-1.4588472266964663	0.521612555683154	0.26263463077582505	-0.5490973789946773	1.262629480286056	-0.7313665529802906	0.23518325846638677	0.6691855815070271	-0.851367591906252	0.10708063770210495	-0.7335169748367798	-1.3584545647038984	-0.6464174043093146	0.11915892302735029	-0.37090994000994587	-0.20135196072740158	0.3311300237512895	0.8119251025785281	1.8440664357384047	0.7915098425027116	-1.2866648607602966	1.3144569689225192	0.5912127319872911	-1.2953174872340272	-0.6366528133808342
ACGTACAGTAACACCT-1SC2300344_18257-HT	-1.46366132712437	-1.1500628969592592	-2.08133591419564	-3.0656788574428746	-0.2809174445181974	-0.25442502358664804	0.044252943298686745	0.4254077570369147	-0.5304361354539806	-0.1931123425256035	-1.2672451323943732	-1.7072969911829259	-0.2896080379585512	-0.18189479404535325	-0.5577427105871845	-0.5097763037994919	-0.024862342787942093	-0.4284770809882678	-0.8480389563342896	1.0449436285393054	0.24947747345287552	1.1719912884001717	-0.31183657242604407	-0.736599731601099	-0.4094092665315451	-0.2885809779950285	-0.24393006132752565	-0.018110813042604854	-1.0497807824735814	1.7557706123067556	-0.22590750453516356	1.1488843634083667	0.13094818213182172	0.7500752366247225	0.23957542031173396	-0.27060975089705896	-0.9258126394531258	-1.5260714843633532	-0.5043619224893543	-0.3588426067741652	-1.730276513138375	-0.9191342093748167	-1.6833971933145149	-0.24016937894317603	0.9333983211737511	0.9789347330718206	0.69205390439665	1.299340914236747	-1.4063489680333847	0.2965104775798918
ACGTACAGTGAGCGAT-1SC2300344_18257-HT	-1.7759111462079678	-0.5639539216314968	-0.04333556195432005	0.07475829341638852	-0.6404341648871689	0.22649765101619776	1.3767392084823935	0.8687646521874242	-1.7503056858834773	0.31494961417725725	-1.5882863624206287	-1.9847307314734377	0.017802354643019783	-0.39180979770454993	-0.0932672437865467	-0.331383511299071	-0.6951914699158485	-0.2343397053726247	-1.2643817507891326	3.7181126082457583	-0.3531050580883268	0.22456978800895375	-0.05154242566442391	-0.19022725296771206	0.32806950267928403	-0.2032766269426566	0.29886719957678903	-0.17463995309102232	-2.368126155277329	2.508053406342591	-1.083257113665536	0.7119525079814661	0.5879560022532839	-0.3847112187190703	1.321095470559766	-2.468614799363267	-2.165362578262369	-0.0003453440368165599	-0.6000778649070736	-0.4114452725016335	-0.10323359066078991	-1.5692767146731894	0.3280052233130402	-0.031143127125546986	0.6879671777312039	-0.9697640592846815	1.5288547277596691	0.20098748743312556	0.016482101869985295	0.4306539674160318
ACGTAGTTCCATCTCG-1SC2300344_18257-HT	-1.9717820586279562	0.4576014732356488	1.884394808657502	-1.3671586532421494	-0.747877882728115	-0.54985222132317	3.3423400205816565	1.3005638825824883	-2.588594269881671	0.2844493408375337	-0.13199578513583218	-2.907572290032187	-1.1558437209551664	0.3318351804646705	-1.8378064424438034	-1.1426262558386178	-0.647475684702595	-0.6732519743668668	-0.6234136224932086	4.940723268737711	0.09941751746782511	0.6020952161695008	0.18591263101132005	-1.657139922253074	-0.3015391110486774	1.4570770607471337	-0.15649398446779056	-0.5506052718192771	2.7946736238562084	0.11872719328742395	-0.8777765152485669	-1.1533138747093454	-0.681560676195565	0.4230641682621951	1.4223715117952977	0.19796921649609528	-0.15142547001278597	0.6132133803680743	0.017801773861834038	2.979299997395711	-0.42317602980190505	-0.25502916436398654	2.0156208556195256	-0.4850721858333319	1.3073297834018969	-0.9212601964585317	-2.39865144585657	-1.2902080234483086	-0.1577348987589201	0.20090275532534776
ACGTTCCGTGGCACTC-1SC2300344_18257-HT	-0.47435206353542575	4.678254768025245	-2.7062543693133376	-0.9684012066456412	0.5074261330191723	-0.42916016748321967	0.4248093135391626	0.4796050235698479	-1.820759641683571	-0.10949280586044874	-0.5979578806781467	-4.010277564956037	-0.7981229902145034	-0.16140033061093478	-2.2914509842630695	-1.5093359274323175	0.1413652971753344	-0.13602843691661587	-0.34694748076057647	2.4250472487858388	-0.4236331645418625	0.06827623820926641	-0.22957047407790504	-0.3185260364632677	0.576998703767949	0.9118739152895894	-0.3129896322288845	-0.23358409523222037	1.7058354252021708	0.00844084950184838	0.7828765870895044	-0.05433299572517153	0.8635206870608735	-0.31312614264371447	-1.407470668212017	-0.04236187667325026	-0.8708455082208252	-1.756767569706907	-0.7738194466290489	-0.5559257585893748	-0.1098377248903534	-0.08769745441071393	-0.6904137006190867	0.20384802319329023	0.002008454602505942	-0.4821109435375888	-0.614136869004692	0.25887369755926165	-0.14764102173727645	0.4013900140155366
ACTACGAAGTCAACAA-1SC2300344_18257-HT	-0.6138864778272359	-0.31539918965806824	-1.4760542840372903	-1.238258564567136	-0.3913782808591862	-0.12162454796033605	-0.7687259408345647	-0.4306917655343787	-1.8971586369190812	-0.02853264100200384	-0.750507973347248	-2.7791388732221196	-0.3748292165775481	-0.2270256106158201	-1.6541106496500704	-1.7144469866088377	-0.21427757304911066	0.11776642866096676	0.5025696338929273	4.262971699355257	-0.08611478867607883	0.6686893493282382	-0.5686683750300076	-0.4139502290216923	-0.0642683254116487	0.40271252919987627	-0.1814809524862778	-0.27022225320479576	-0.732882553838735	0.1609905389216068	-1.960073320773696	0.6709437335280406	-0.1557807727008796	-0.5937249670223242	-0.8310569900537105	-1.0282036673275112	-1.114018828033861	-0.2767602303913792	-0.17309244070492308	0.18958361125688072	-0.1289662708226183	0.025119582424815257	-0.7770095211907436	0.5287326525232185	0.5636563392009273	-0.6006585993178478	0.9233698241754457	-0.48664706347551506	0.9832724115709719	0.27714657406814597
ACTATCTAGGCGAACT-1SC2300344_18257-HT	-0.46567672335445753	-0.629774018518794	-1.682221580689727	-3.1191831982584204	-0.24824839507361843	-0.28964360508119186	0.04480336982431879	1.1888947752422847	-1.674657203182687	-0.07973560173056668	-1.0388641912074854	-1.8363918217380923	-0.33155116301057636	0.3900834101121361	-0.7646409070995168	-2.9469379814819088	-0.2582260462852841	-0.3987120295117557	-0.24977446335503678	4.824129857823653	-0.4957052798346734	1.27334363955206	-0.5776434795618952	-1.258822284625328	0.4169923686374244	0.3199286437923368	-0.5986130172698132	-0.30206549754013434	-0.9060191596049749	1.7534205431532557	-0.29322145309038267	-0.08901916271786255	-0.5790710311174739	-1.220205475189907	-0.9795408500305095	-1.3579793463009546	-1.850064537659642	0.3090531579058681	0.39856213389186196	-0.10912199497906983	0.4399278180651681	0.565833005320008	2.9882098962747463	0.46885278662791996	0.4318308567105719	0.22491551011733565	-0.7598710803174735	0.4825639838250729	0.8227987472394264	-0.7888699635463795
ACTCTCGGTCTATGAC-1SC2300344_18257-HT	-2.386190743812372	-0.5522457378555864	-1.8723641538038738	0.13123626994696763	-0.5069339706714251	0.1255154788214554	0.04774105782723366	-0.3929298804409738	-1.5072776872002456	-0.08898041752577485	-0.9547710029571067	-2.8574591928078203	-0.3961968634988238	-0.4297524705412683	-1.027048590793141	-0.624363133161761	-0.12865522423761555	-0.07702826901061159	-0.4779104251527373	3.7450300591596366	-0.10550919926892495	0.3841178483470958	0.27759826936603027	-0.3184685314296403	-0.1780970227566727	1.4689025044732964	-0.0007377164572993779	-0.36628896749013307	-1.7961475478090378	-0.7026981172811435	-0.8749451687314287	1.0547425744967525	-0.47754832360819327	-0.5795910053968586	-0.13992986706073607	-1.4222626967287124	-1.5649799475157409	-1.2402712958488655	0.4078063262659171	-0.08039962946056829	0.2641029306716961	-0.9810289245784275	0.7799982396416013	1.021967598223467	1.0826813245753235	-0.029509147886025957	1.5632159583635774	0.09739481924330178	-0.49794181696696205	0.11164120913147413
ACTGTCCAGGCATCAG-1SC2300344_18257-HT	-1.9214354274182568	0.5277453405957147	-3.352274293089134	0.41694468832387493	0.7778676463358997	-0.2565620456890745	1.8559727420924967	-0.2713416250441218	0.16278185715720395	-0.26026391098307033	-1.2661561590584394	-2.066974862861045	-0.19148985605710298	-0.3252983996094934	-1.6978815926378352	-0.6533905398334858	0.7689677522310655	1.5103020189674168	-0.3654738128938791	3.7630756170272543	-0.9375425075366507	0.29342195215571765	-0.5712289610372582	-1.0731073459211293	-0.7606041389576708	-0.15581976178335127	-0.3208400986713781	-0.2502176216697141	0.35433798183293397	1.4444670064320597	-0.991637412513479	0.9442337370357282	-0.48961722918485306	-0.1783274693888789	1.542824702418811	-1.873792791618759	-0.6488215565957726	-1.540987808912475	0.5037374896010155	-0.9416006833761765	1.5024249518473614	-1.004412325912925	-0.9100066257581518	0.22376147476117506	0.4697358293869537	-1.9173906557544032	1.0949063308216411	-1.4658727332952506	0.09440276521946342	1.043811180943813
ACTGTCCTCACATTGG-1SC2300344_18257-HT	-1.1894361367620452	-0.9387222946314175	-2.694055101965739	-4.13938473286016	0.6101056954693796	-0.5660997473745859	3.4209114493816224	0.39794698663595585	-1.648082890839614	0.2663650019189181	-0.4280484670280827	-3.6983253691234705	-0.6390296002187342	0.28613895523871097	-0.799566667749741	-1.8444364749681268	0.0600810741698321	0.3533247364539086	1.5773962242136388	5.458351968291162	0.3397923357044884	2.2040198579162635	0.1982936293077185	-1.1342860552330496	-0.40943804364120734	-1.4478319594615987	0.4841637108110692	0.2585468554411199	2.8350630470723326	0.4467445306779743	0.0704554783074628	1.5871963219120766	0.5479933150894816	-0.6726690163694532	-0.7184123979287501	0.8454765363648205	-1.1539688062978863	0.5535016818709179	-0.29797725692744587	-0.7843001658272035	-0.2234234812391203	0.07470306355223058	-0.9609899228799369	0.6266553167703427	1.0222850703938726	0.6429998385147758	0.15798575212978724	0.004615021906432717	1.1194432904510607	-0.6314096285484165
ACTGTGACACGCTATA-1SC2300344_18257-HT	-2.44505515433917	43.76105309746427	5.957871692563809	-1.541924664459719	5.7797835872619325	-2.3508740237695043	-3.395935574004664	0.7635352804737152	-0.030023290535573656	3.5554966450890264	-2.1964365713766596	-3.7272590966156636	5.71010053542523	0.9583137374736727	0.05642425497295355	1.074761689679163	9.41045079163107	0.15602814547386412	-4.313317997297369	4.299080908692451	1.5709479311237302	0.7782165124649129	7.123728195132637	-0.0056109020257768755	0.10922601370869339	1.413680992382984	-1.9184031939060213	1.3229377515094858	8.989340133258613	-2.1565557684797576	2.287155981596233	0.013194996444063689	0.7197795813529596	-0.44322535193809254	-1.6266961602668712	4.40010016196347	-2.12998430171772	5.853284337493837	-0.12360444688965361	0.48952156393800966	-1.3751263054052765	-2.353626768671491	-1.3641390189052265	-6.041473513352753	1.5834865402241236	-3.620791344853402	3.6010915153356673	1.7698133007528858	0.6561530573628365	3.1500680211803203
ACTTATCTCTGCGGGT-1SC2300344_18257-HT	0.5206217865411902	-0.1341095308529037	-0.8971339250354167	0.36817542524840796	-0.17722614441735599	-0.18849742627149135	0.1105723726613074	1.1032274394067767	-0.984539982791149	-0.09577211417455145	0.23716842601863633	-3.1519871736397285	0.2211528826562331	-0.31526500419328174	-0.8101713861299582	-1.8549231670856885	-0.16959729117613656	-0.21338477238872455	1.1667989524066034	1.173951579477839	-0.37420383023348197	0.33315016974236816	-0.019270316321360566	-0.5273590887477501	-0.035240557518025364	2.842999276721436	0.24231368564384204	-0.5381369900395738	-1.1033024159174523	0.06659066049170158	-0.6465435114300411	-2.3134339052152395	-0.5188356851377878	-0.2733817106277096	-0.5753073972208462	0.5102445482608	-1.1269307499386125	-0.4879248952785305	0.6209269399646212	-0.509600861858248	-0.7710819423571518	0.2554438629916125	-0.36201828894562504	-0.5122939526307504	0.006859186501924902	-0.12765210105173214	-0.5650305795606194	-1.101806827969033	-1.4183360817133033	0.2921740484618786
ACTTCCGAGAAACTAC-1SC2300344_18257-HT	-1.367685502587392	-0.5157602496089403	-2.90990710470213	-1.7976422292368095	-0.20324152839404577	0.014502882384018529	0.70590782295165	0.8470066641662486	-0.9521577087018267	-0.026843322436856047	-0.004867835225200501	-1.59671774450741	0.1337102939543209	0.10755221248522041	-0.9972987321161565	-1.2124243342022756	-0.010119664269024437	0.012956396084018556	-0.021816478765357483	2.014772774494954	-0.18950242845975857	0.5354607784826609	-0.4068566202940592	-0.5614218152296703	-0.021735698215543	0.324618840542555	-0.3873695653838072	-0.24062148907071904	0.7511818806546701	1.1028718846801653	-0.83729989269677	0.967547856861	0.2960035423710026	0.7407949888176353	-0.7030987396488549	-0.6874386798788382	-1.1359753474007468	-0.2079035870454642	-1.2770571809268423	-0.22794936130136678	1.3594746783896674	1.3178056260646274	0.05011041949303498	-0.02457758039675402	-0.38178390446750105	-0.9169549245633714	-0.8715212623442173	-0.7365473782706228	1.1401453103797834	0.027346464005189034
ACTTCGCGTACTAGCT-1SC2300344_18257-HT	-1.6712189582911385	0.5801033864278086	-1.0354776593452637	0.660435865436531	-0.17370942215109156	-0.287754137126826	2.151459408803078	0.9080586513040056	-0.36771336090787665	-0.09485680707756111	-0.14698172759874129	-2.9422510820747574	-0.5756959687348646	0.09797009850017674	-0.394821813148304	1.0122630624248685	-0.2807099331180811	-0.5414237149661604	-1.2353178051311438	6.073814425936167	-0.2243832958915996	0.5531326563630894	0.016565024824615752	-0.5540958386899907	0.5229273584677243	-1.8708827495978766	-0.5876334667181884	-0.17358640132364878	-2.1506550362574397	1.2265034721867414	-0.9335706699011299	1.183960073437967	-0.12375806546007934	-1.0501547344702133	-0.48467138840468543	-1.5056279802336638	-0.8238553706303687	-1.4926417523138837	0.16416388443405291	0.33772540017416947	1.0316486815171488	-0.8706225881855586	0.41198325259504515	-1.73944392912123	0.955135562861038	-1.4223659133744684	-0.38282078329411895	1.1773546960005694	0.08614689921091956	0.42392440068568266
AGACCCGCACGACTAT-1SC2300344_18257-HT	-2.3710754893970702	0.13876406718112416	0.03082537604307399	-1.9559474755351292	0.3636495319825231	0.1274412621511014	1.6730258825311457	-0.6023519425825518	-0.8866072851046141	0.2412254646528509	-0.4149958289045827	-2.680754389662829	-0.3974141808428668	-0.248172814452633	-1.1759915498651012	4.021065765129548	0.28176268343076066	1.3346504789735334	-3.724698143115258	7.6582776232252	-0.11041108074094252	2.1877802352009525	0.053810472596159994	0.2682451880956388	-0.10621886573655144	-0.08248439426457582	-0.14500182473878134	0.2154959700371452	9.510759480890098	0.06651641989423926	-1.3568628976454291	0.9691187889479334	0.45227581353126334	0.2691636379377654	-0.4310279167624001	1.9629505362030608	-0.8589352410210356	-2.153841144526899	-0.8554108997373125	-1.2940724129938912	0.5322376998707914	-0.1057689381789289	-3.211412985523568	-1.5595276690712545	-1.2149503820765295	-1.2998570430913639	0.7984748798471397	1.2431037342920888	3.4951141751992697e-05	0.04251121742887526
AGACCCGGTGAGCGAT-1SC2300344_18257-HT	-1.0440342258807997	-0.3073982607435077	-0.18518740846208936	4.073123365657162	-0.789949485627396	-0.40660292146933286	3.878098378593156	1.5169813622352752	-2.144378287751024	-0.2913672155969013	1.0543520025559483	-2.5408837008200345	-0.47711544130504585	0.40055918873423413	-3.1440570539989423	-0.31067883632063464	-0.09773727351968352	0.014004093149270706	-0.2409834818041257	5.774845341984917	0.8337125982907367	-3.2755203402017568	0.08155354811145428	-0.7566163745894524	-0.44780064965366895	-3.370067180814016	0.27125592158310746	-0.350313184207217	0.9746990977710481	2.0681659991443366	-2.7068913250851527	1.3410973200859366	0.16373626258594765	1.0571687364290707	1.9285853292189534	-4.784034562567856	-1.694110543846545	0.7866413577247614	0.025041455690771756	0.7081066095657176	-0.6721041870308478	0.9342216808283665	1.325816355466622	0.08033868622541626	2.6581519922727948	-1.2083794110641901	0.626445506236407	3.0209394625679553	-2.9096346563274897	-0.5973021291206267
AGAGCAGCAAATTGCC-1SC2300344_18257-HT	-2.7247249403363707	8.62870831142273	3.43812343020514	-0.5474424017343816	2.2588681700361284	0.3956075309074361	-0.15250503212988065	0.37189095009651346	0.09594957298618269	1.036290961435186	0.32189541705973457	-1.9702744033721098	0.03500306486208484	0.4631388095231876	0.09463025003439791	-1.4466417917448515	0.03548103798536994	-0.0518577621674419	-1.7115687442654648	3.2543023743487636	-0.3622580643267986	3.2640444302197533	-0.30395800420491076	-0.6416762984754179	-0.42309626764518776	2.2841921796858617	0.610423553127546	1.957414803975459	5.225241498381179	-0.49188012267358905	0.012773270923050705	-0.5866027007052264	-1.158343805475842	-1.4889318085896335	-1.6972050878519243	3.82244952858635	1.045156847505607	2.7172251300071455	0.927756110495878	0.10468073245929653	-0.168976345419691	0.2754419575870683	1.0062016080881442	-0.2111032493513963	-0.7989476713081806	-0.7547310298806605	-0.3784077652325635	-0.24548889355494535	-1.7390081166953364	-1.492827581599693
AGAGCCCTCAGTGATC-1SC2300344_18257-HT	-0.6102220784293508	-0.5058569022196029	-1.385233790668067	-0.11654301044910273	-0.5612292883120393	-0.2942585311474523	1.5615359241261726	-0.13532419770016665	-2.384477548093429	-0.13873839037678762	-1.4603708763661958	-2.380218180291076	-0.774190643931887	-0.17061242882970817	-2.2567833498681074	-2.7580107459189462	-0.23994096441696483	-0.27100915170262135	4.624028414264427	2.9507657672871	1.0061294280560549	-1.0037829907021758	-0.04886344428313231	-0.9174258078031026	0.2077382440569054	-0.10881089849627408	-0.1682696841895538	-0.09989279908650081	0.5154966798499189	0.6334939989502267	-0.11079002667835672	-0.4675653398104415	-0.5662980756174191	-0.9156897012099533	-0.3990960582158958	-4.3240750441672935	-0.2834767657612071	-0.041875774380560074	0.41858082978093936	-0.9277907854872797	0.35991821278126596	-0.053862405303587074	1.8974830991600424	-0.6577024928833008	0.027218808928539118	-0.7237897993954799	0.05277955164282851	-0.12230837550428678	0.5516292897573958	-1.2068047865569478
AGAGCCCTCGTGCGAC-1SC2300344_18257-HT	-0.8872565917282691	-1.0304859009486549	-1.9301295126237854	1.6812640543210207	-0.3063402629476978	0.38799603034350344	2.4950585023496137	-0.4083381495688575	-0.909695620042322	-0.35728381367403567	-0.9177987552722127	-2.993585566942319	-0.9648548883227356	-0.1439447411981039	-0.8844744921933259	-0.2588222348828582	0.32691612777444584	-0.2983315111598291	4.620298614784789	6.096750487014129	-0.12957435723260283	0.292917636275094	-0.5006555357126018	-0.6753845625136053	-0.4132560309572407	-0.3486228601033807	-0.19580668780877777	0.25915126606775357	-0.8298127039173899	1.1301708015470726	-0.6624806878892271	1.2824983496521905	0.7345848304939088	-0.5957645805411174	-0.7157803072638572	-0.621503283788138	-1.1942789121929285	-0.38762512010910266	-0.6465472384577756	-0.3991263796820332	-0.23327492594206253	-0.3782213357182669	-0.5430232172946899	0.6014914834276098	1.1275916562840147	-0.5360941886828394	1.2213902230395388	-1.0821683728563434	0.44590218198845477	-0.16527683053912035
AGAGCCCTCTTAAGGC-1SC2300344_18257-HT	-3.0720286015829217	0.16335894162278658	-1.504227568965853	2.389801725611726	-0.7333067417123127	0.27727692096273765	2.8971884842727076	-0.12234682956922652	-0.8597751528219266	0.21143482882948197	-0.22780191643096717	-2.813056336682509	-0.7310896699918223	-0.3984461155244069	-1.6179324046942434	1.3004162984484289	-0.37241253626029797	0.22422572423906298	0.6480494186911084	5.16221459104081	-0.8934464719540329	-0.672188630375992	0.27925171011403005	-0.5334442963678097	-0.2021673456144079	-0.3812907547732928	0.4466881211516611	-0.06708196676994861	1.6348837505715363	0.06288261307182175	-0.02981784538418215	0.6298740944244656	-0.20469214218136522	-0.006591682046923625	-1.1917578756451073	-3.996737573580035	-1.8829111357315347	-2.037903586283198	-0.30338400288888473	0.9786931866303186	-0.3921352352673822	-1.5345845607178867	-0.02945737210196703	1.4331378247629494	0.834749332786671	-0.3628535181553506	0.8023648428340574	0.00777494277015204	0.08555732542075657	-0.7956402353441422
AGATAGACAATACGAA-1SC2300344_18257-HT	-2.352462727910592	2.7934073405119557	0.32150476400589295	-0.9145308982057267	1.5205353364984346	-0.08379755210452663	3.209164007311985	0.6131526625460014	3.4853038690043783	0.3051087715692307	-0.8515524404513551	-3.050900588503317	-0.8957055417371228	0.5307273941920063	0.8958188634132037	-0.5002337499948987	-0.6332276068805651	-1.0298239972310483	-0.05434213674651333	6.324787543106882	0.41510408725750314	2.3906631056391996	0.3838098243074039	-0.3092694813632471	-0.028002783709950567	-3.911743463052159	-0.03357307442558585	0.9943619171751686	2.686054089594827	-0.7281189971669115	0.3465813596651961	2.6653002572694513	1.577647034439197	-2.69913143374321	0.813175875337847	-3.2148866033315757	-0.6857534443891842	-3.6354484874300392	-0.41688417438145714	-1.2089636855044203	-1.5301199163257715	0.7886125860164775	0.7105660849699946	5.227744151657326	-0.730076600191961	0.8373538663452089	2.0636228076716567	0.35566080868955424	-1.2815779814719617	1.8593420231759799
AGATGAAAGGACAGTC-1SC2300344_18257-HT	-1.196716813111844	-0.8636875371522766	-1.0177300816431614	0.855597700704088	-0.12699259523997566	0.015089987431247193	3.0546896895159077	-1.8809512049075405	-0.4371607127725123	-0.5279434697534219	-0.581843046840782	-3.385261483791228	-1.1945660603351869	0.657080536615813	-1.2907816240976169	-1.6088893491621363	0.2517127287658835	-0.5085109160025694	2.0536595514015135	1.6404301760302795	1.1033138520935806	2.8314655671499973	-0.038757489510260305	-0.4666114903627199	-0.6649813335567699	-0.7597776692413977	0.028825406253181626	0.07325010710927232	-0.33881103237571103	-0.15756300507971555	-1.8977340982874165	0.195504749229239	-0.28684244636978634	0.17106980019163803	-0.9221286643837601	-1.789390018165492	-1.0891230960081473	-0.7821806958678716	-0.6285035165434582	-0.5428432460213158	-1.8626754681242563	0.029658891913043092	0.28983401668302705	1.5721829922097297	1.7036635717911406	0.7067235699036934	1.1578702301997246	-1.445899201492701	-0.39409505759184454	0.012817999813248826
AGCCACGGTATCCCTC-1SC2300344_18257-HT	-3.5920500184823356	1.1357669026425363	2.570200455607751	-1.7826433552106022	-0.11128242189165917	0.23866115108281657	3.2772443361588115	-0.18967917882287363	-0.07897098330560984	-0.03218457227773389	0.16707383430427383	-3.00555829482009	-1.6495117161926807	-0.3259799413318995	-2.819400082412605	-1.4420604975926699	-0.42253478034312836	-0.22222142756625132	0.1444344386061225	8.705999483442232	-0.14403537011701054	-0.8464877343474112	-0.4712984450392234	0.7239915170739681	-0.6533398349701003	-4.413839288505859	0.6501378963339186	-0.2899519998345578	9.730456339016131	0.43746323807230736	-1.0608124069626947	2.1646339904550684	0.03822981476408116	-0.8108877567779775	-1.1799767762094808	-0.714793950564831	-0.18865006308229446	-0.6421287720558729	-0.22407926765540942	-1.7055875862950636	-1.0285907571911865	0.4739888703212175	0.15201356440223418	0.20698831686616023	-1.0718482007789956	-1.6287199239679477	0.6367463835168546	0.0009121971228418462	-1.8521826204316794	-0.63919612179287
AGCCAGCAGACGTCGA-1SC2300344_18257-HT	-1.5479569563237434	0.24949144862473496	-2.2225985883917514	0.18376588202336722	-0.0890055602666472	-0.1601574786062025	0.6099854455883016	0.6067265417237541	-1.6820528528079843	-0.26218037525549026	-0.5135259449455413	-2.494331184275825	-0.13672600728095885	0.12229265965734591	-1.9506167559050793	-0.710685004923294	-0.4632630942460569	0.1035301646552083	-0.12050988940982052	2.808163006207819	-0.3051834502398514	0.3996356189138404	-0.7059510712638374	-0.24122980701168048	-0.5359428818396711	1.0148207941165777	-0.13260497431225726	0.008176960354384337	-1.6469745854544684	0.7179577504133556	0.571380621593333	0.11450705401736591	0.1658499446981475	0.03380307207350262	-0.0038478700613496447	-0.4068334755307766	-1.0154865066934053	-0.5948119612437084	0.27695103666623305	-0.24279387311232395	0.06672483221073718	-0.2816787275220675	-0.4322442256847216	-0.45994882321587066	0.5170061844990413	-1.0103280990270709	-0.8240842556147543	0.10574363420719551	-1.3870479302044914	-0.011676217695324577
AGCGTATTCGCGGTAC-1SC2300344_18257-HT	-2.266463436143755	5.661519941758524	0.3423850773851662	-2.7284053168003597	2.0896188817292254	-0.20470767533475465	-2.272890749681813	0.8531816523857784	-1.0996006603261252	-0.4416952834709901	-1.9952129288370986	-2.7581170010238036	-0.09530828508821546	-0.5689409677349332	-0.8052842029704467	-0.22687027687431688	-0.6702107490546165	-0.35171572046503885	-0.2478086178987899	3.541760973414302	-0.15045208525279175	0.4747368771824953	0.20886769763534346	0.32305614314642506	-0.06396705550973544	-0.6198115624366648	-0.5108924903226327	1.3808175421433035	4.554516809303142	0.4761114678825332	-0.1381813671947502	0.8723230101120786	-0.21328136659049954	-0.6517167204395354	-0.12216914715199366	1.343138531662258	-0.3137129859532256	-0.3436516184230757	-0.5372313159299567	0.542466223742577	-0.18731295556970212	-0.2538557518916144	-0.3974904227486656	-1.7229354762430151	0.6885850278339901	-0.7158118174632347	1.730751171983064	0.5100898881872146	-0.036533198541662704	0.42436523415836985
AGCTACATCCTGTTAT-1SC2300344_18257-HT	-0.8407538650375432	-0.7011292436547591	-1.2995051523914842	-3.3685301293002237	-0.2981074745975122	-0.2864381894070227	1.4274934707287574	1.3977168478467488	-1.6415140096443728	-0.10838576011261686	-0.38394149689090135	-1.6733572009235662	-0.12285201318154228	-0.27275143493062454	-0.8772549719569891	-0.8479067050430545	-0.5804337851979253	-0.1099196045325409	0.8248256478866095	3.610701384393585	-0.20662270626597345	0.6979051837880161	-0.005663801371650453	-0.665142479575794	-0.06665472845579333	0.7800887482596086	-0.25488471524727896	0.002446728862867584	-2.2797341594954834	-0.6697703727471754	-1.4582377213265434	0.24119451956716131	-0.34756135309619823	-0.531550820316323	-1.2393505593289615	-0.0068568343783363345	-1.6442659479158444	-0.11688773590784222	0.03180691226103667	0.44417979840360233	-1.6451134722046954	-0.7558594347393177	-0.2617446947726762	-0.23095794107164247	-0.621007796869307	-0.8268557403592444	0.2626053961487602	0.02940125998323702	0.8759575291442208	0.12679744083022904
AGCTACATCGGATAAA-1SC2300344_18257-HT	-1.494127855427621	-1.435794481328828	0.46985923291746456	1.7941348852480614	-0.39542428275373054	-0.36005700094536564	-0.7759640159956238	0.3852899665971474	-1.3846097802638035	-0.5802666645270025	-1.5395501145584174	-2.5400186948600734	-0.03673508437025225	-0.09836908934127271	-1.4463310642294331	0.055394109275437135	0.16272511940494994	-0.017667628692376848	1.4742437978548129	2.42567973300476	1.1117148743116416	0.399682062163004	-0.4320225135279776	-0.07746644353917964	-0.27052957697789914	0.7333539718053338	0.077677474489499	-0.22308448940618442	-1.512103779312874	0.6525980392160474	0.4383854355082111	0.7017958008630129	0.3112879686248873	-0.5854033458335485	-1.1034387842584543	0.7924973897422389	-0.46970194625054257	-0.22946777747480898	0.44447404799474516	0.20075905511852984	-0.39281489101104156	-0.5658080751705591	0.2727052024300237	-0.7700041031320005	0.8632186316983972	0.5871923646924078	0.3414232769773999	-0.6987560250893873	-1.0317358502204097	1.4478339650411676
AGGACTTGTTGGGTAG-1SC2300344_18257-HT	-1.6909169757366191	-0.5752318179300026	-1.6363585920384982	-1.5870585682661698	-0.04578598201712656	0.07178414014306374	1.1862241121686408	-0.1109281492657386	-0.7099994767804971	-0.4371964160389467	-0.8997603063057019	-2.131576255977806	-0.8678049143339853	-0.42525368486375587	-0.6160610253925897	-0.6646188816589915	0.28237677432291824	-0.1596983760598206	1.6275570496168785	0.9820152142872198	1.6821961253955668	0.8378990807152852	-0.05847054461914299	-0.5318801827531519	-0.4885196528431006	1.3894940235297615	-0.49235103830271104	-0.22783874952623592	-0.34858994619747113	-0.5626361090656913	-2.6290580194867803	0.13389038706794507	-0.01870616964213711	-0.05531458684579644	0.8064389088664738	-0.9523200677685787	-0.7425790584351759	-1.1469319583734725	1.4295594895658859	-0.7669216491148519	-0.5497889065469886	-0.8402430487887376	1.249230078344967	0.04327716224738052	0.6607929713618417	-0.7565072492355612	-0.6345565652505848	-0.2844591742516572	0.4144094400043661	-0.8055503891751068
AGGAGGTCATGCCGCA-1SC2300344_18257-HT	-1.9872676977180797	-0.4996811324637584	1.254595643359151	-0.12053959653760325	0.046574185289901184	-0.07243714190744706	0.4034617284354938	0.2978097715384636	-2.1976526022359772	1.135603847388356	-0.4960854300255089	-3.3643076212599734	-0.19757532015280704	0.8805324931065349	-0.8286887769197494	1.1071104017527327	-0.9382245117242309	0.378050971959336	3.948514691283846	5.0919605136244765	-0.3404367315475574	-2.340202846955516	-0.44784900117620424	-0.09221772072175241	-0.24534347312465463	1.5940463265463822	-0.7518206979753845	-0.2040492455969715	-1.901156595176778	0.9562928427600594	-1.3641309970958175	1.3246157719557128	-0.7212945328488999	-0.615754092662006	1.5108585074648193	1.5559505354862817	-1.6233857379144851	0.6040989514254328	0.062134219230862237	-0.3706572740270774	-2.9051188754348343	0.26958552573357275	0.5253733458277994	1.4769562088828838	-0.8388893469369154	-0.8794214981655747	-2.891736253995703	-0.6328647411092808	0.12503755125700533	-0.39541772513845935
AGGATAATCGTAGGGA-1SC2300344_18257-HT	-0.9057652126407948	-0.7057214747287656	-2.722425440608449	-1.0100406473675918	-0.2345831717438558	-0.013039706083048946	-0.3968711204588957	0.22171134478293547	-1.5653620937198218	-0.03343754359046223	-1.622524481537103	-1.8703691139605996	-0.7016758294566571	-0.47441792371819236	-1.5577911429656826	-0.08893139697550716	-0.17872016100907695	-0.504192265184035	1.2706924303396214	2.519842217628548	-0.45143672828567505	1.2333588966091664	-0.2328607327482376	-1.073410458976049	-0.2068310912335318	0.5592975771144573	-0.3875050207382137	0.1686111838698688	0.7360383098118525	1.8702218468990393	-1.3207312079327105	1.0030460237335377	0.13931544198900392	-0.8183971210113723	-0.7374248969011801	-0.3216079596714188	-1.0667763692526153	-1.0999274520154596	0.22233653279380527	-0.665037571134199	0.5101090236295446	0.12527908614842478	-0.7836840699433295	-0.021357531324401078	0.9362491740568873	-0.7259903106761253	0.7928950084295703	1.310312527500705	0.5709150021116076	-0.5900640451858162
AGGATCTGTGGATCGA-1SC2300344_18257-HT	-1.5402685073440654	-0.7999875265112836	-0.16018585678298763	-1.6409167755993839	0.15931462454821715	-0.34194388300711775	1.2380593905671393	0.13061317979725326	0.11711851703516296	-0.032864542316582424	-1.5629623097673162	-3.385578043963582	0.7015720637980041	0.9551582733327312	-0.713204745021663	-0.7781977296016519	-0.46701010953280986	-0.38797148520959013	0.48137648127850174	3.277280232016946	-1.3544615599869778	-0.327386276605415	0.5093088851303197	-0.8461180743253217	0.23434279637009442	-0.49670151318743244	0.12406946737783962	0.46083653310592204	1.050555608262664	1.3419875726327055	-1.0338341813318515	0.8548057939616244	-0.5189729593342872	0.7361487292592055	-0.3356377963924555	-4.280112718088095	-0.9864700590089468	-0.9365535301423988	-1.2618631807435015	-1.8231679486608483	-1.4342430888749709	-0.5924726768319911	0.717195695520318	-0.46410376312844487	0.43908450804721444	-0.5041815334131864	-0.6377805770696601	-0.3045058435054376	-0.4606176501089477	0.013802339468153381
AGGCATTTCGGCAGTC-1SC2300344_18257-HT	-0.49435636272791483	-0.8263497064037281	-1.2815817382523258	-1.444597128371154	-0.09246200518793371	0.0760388347957014	1.7739750048956737	1.2174620514937544	-1.717895053514311	-0.013644497888501953	0.8432164082129369	-3.470644173268467	-1.2513112645516256	-0.2353501636823101	-1.373983162307402	-2.870003443277504	0.024127800250681695	-0.29240519512580665	1.5797657438956085	2.03371131230397	0.019175194851585267	0.8032315995182442	0.48621907091609295	0.4281489377536095	-0.24198167874723822	1.3312747963960063	0.1006788850531874	-0.36099391414187415	0.6490123676395786	1.221603080604012	-0.7854787451982328	-1.6788057118445188	-0.4537012901918823	0.55224746009055	0.11359112216613462	-0.4612279695985187	-0.7678978319974393	0.6328705314426992	-1.028410988662048	-0.32979311651525384	0.6915288142641037	0.37187956376425646	1.1929685576046263	0.041474205212339486	0.14007038776415842	0.07260015536587844	-0.6567434098169523	0.3550704947388536	-0.17047128420893828	0.7234996987152542
AGGCTGCAGAAGCCTG-1SC2300344_18257-HT	-0.8729655599522073	-0.34776653860937984	-0.27500547728245484	0.3453645805239781	-0.13114799019834797	-0.3963830958472227	0.0027647041086896165	0.6728650222980826	-2.446096996554792	0.6114282382082837	-0.09057032220103614	-3.1323235973082	-1.9773831818776235	0.2072750008495554	-1.9638617885679435	-2.1233084037085375	-0.74894828184375	-0.6470473115326648	-1.0147913700190534	4.397210713194312	0.0840383666366145	-0.0834612653046638	-0.4644246309151945	-0.4429970114008712	-0.21977094690805932	1.617913580120586	1.4186054804779515	-0.39281564049707923	-0.22597992731237776	1.2221670679107892	0.2925400904195647	-0.9926998472099232	-0.6644265148235481	1.1193999239405097	-0.787088313972998	-0.4164976581392685	0.8664444582522277	0.5621549222177508	-0.010229753979509442	0.08705334724171852	-0.8043902960793936	0.394736137764645	0.6552225258042095	-0.7154211242249611	-0.7105449320042999	-0.7115802635303826	0.13270308059344932	0.017389893743809306	0.6799346587964424	0.17842502391185333
AGGGTGAGTCCCAAAT-1SC2300344_18257-HT	-1.7229448607947544	-0.5288174814628351	0.817329900171019	-1.0687397607765885	-0.28858807983444834	-0.21266878825517863	1.1374839307068294	0.5786956262591844	-1.5239564217038972	-0.5859002197992178	1.0570657857477603	-2.9960856734445476	-0.7075338033652434	-0.2573750009512545	-0.8689614023999895	-0.3004680561695353	-0.4331552228668108	-0.5755804974640901	3.4989231939357994	4.587241492912127	0.8164006871728118	0.16196742221492166	-0.5445861078311602	0.29511041458526016	0.18217720190358805	0.7279776015923395	0.5516362679931448	-0.5128252732293831	0.2447654378898946	0.7064275225365401	-0.8692680497386301	-0.4066641726185266	0.6308357228369095	0.2861702348482788	0.06886618975436896	-2.7458975889006596	-0.13436956819864967	-0.47438562841588544	0.19383311478958912	-0.45708924040344945	-1.2567220596596718	-0.11877361531867689	0.9692317520907352	-0.7327355558163208	-0.03241818409105213	0.18476743602177037	0.2586637888386731	-1.290853064220698	0.9083630214204805	-0.6161612135519815
AGGGTGAGTTTAGAGA-1SC2300344_18257-HT	-0.8757604589257213	-0.3813421525006138	-0.5678865635681404	-0.5390298206328931	-0.029112119786181303	-0.15959196929703628	-1.3521261726737899	-0.6214792789646189	-1.2948936367103536	0.16559792393214634	-0.5588171982216749	-2.707013953220108	-0.7934994016535198	0.46923286948757215	-1.179453537804348	-1.2208323356917155	-0.09982882561029052	-0.15742176958985896	-0.619571095713992	1.4277001485586518	-0.5254595621028568	0.6942815094157673	0.929485196176718	0.35053819304637135	-1.0704959266759984	1.4069670583245413	-0.2686038939033096	0.18424329175088164	0.28922645437168226	1.9148906119463636	1.1204340369528005	-0.13822682499689107	-0.699373590821207	-0.32485061959281747	2.559192544008621	-0.5706709557238915	-0.6699535603074802	-0.9990791521675503	1.4082354611389072	-0.4480421001370099	0.27102075182207885	0.7538230211035255	0.1263167720805842	-0.5154734093212707	-0.3916094923135673	0.10928240647668903	-0.8440132124985272	-1.1466077034057356	1.809960782176222	-1.6825197316635596
AGGTAGGTCACTGATG-1SC2300344_18257-HT	-1.3938709399027047	-0.8916462575095612	-0.800682812214608	-0.7141646655206481	-0.35008656605768246	0.10190668116399144	2.636545534866756	0.7343195175252111	-1.0974609052310167	-0.10549541345499201	-1.3960404945795906	-1.9524673694914352	-0.4416477702331828	0.39491240587896215	-1.6000176414555747	0.425725644808382	-0.2378241840288942	-0.06430334392312256	2.8157418221116854	4.9290922641025325	-0.0029183990522379777	0.05624061527975374	-0.011065258364095016	0.34805990267257547	-0.29739893073862067	-0.816164543238414	-0.4272579832433104	0.12443954331728778	-0.18878910256396803	-0.7071296851148061	-0.6360540851026983	1.154179284220988	-0.6794839226288141	-0.551868557813071	0.5555294545981387	-2.862926343221474	-0.27995873859245707	-1.2338999822553587	-0.24981105831146744	1.5774693197019418	-0.6889620536560747	-0.7322525314906727	-0.33089678889813623	-0.7854060491730448	0.472219162944437	0.426056572982313	-1.4759679667162782	0.7706225679408092	0.5267978844517862	0.9951430187875744
AGGTGTTTCTGGGCGT-1SC2300344_18257-HT	-2.9284769346694524	-0.5073437036044347	-0.5615961719754268	3.117870055411619	0.017919612960049305	0.17629369183784596	1.2208331968037152	-0.6649717315989523	0.885260311367976	0.40580828206431324	0.3888302666971335	-3.596212385060927	-0.14107568332138945	-0.2750060058914247	-1.6095241280413868	-1.4980133247164564	-0.11721325246278573	0.06420183960164617	-1.0019048912960125	1.4494220097401855	-0.4380572935233536	0.7193686629025793	-0.5098383346844246	-0.9567140707406888	-0.22387386746137433	0.4338607025067365	0.20959350723688014	0.4377584972670155	0.44563106453386425	-0.9982489527524617	-0.44596078578072557	0.09073638922313977	-0.231102138741825	-0.5499248615590712	1.8140388678767787	0.6685261381158528	-1.9097196048174576	-1.4033980897591785	0.6905163123983776	-1.299027693744071	-1.587422884755978	-1.5242430170694115	-0.22217455927266092	0.5703126474164544	0.13593357053360272	0.4480181314339985	0.6948156734734829	-1.4751626015631967	-1.1018626502110223	0.8208596336836568
AGTCACAAGATGTTGA-1SC2300344_18257-HT	-2.2832353053750394	0.011208196582104517	5.2075418680601055	-0.6667618936149121	0.013943441262588159	-0.23062414852802904	0.8361221599764165	1.3558045875951865	-2.044312405279586	-0.5013912129119047	-0.3560017428701017	-2.229534023946709	-1.1327224821442865	-0.49553224694302755	-1.0819787738047346	1.2561914264618343	-0.34512991467984333	-0.5174392555194697	3.738205873009724	4.708581536638946	-0.06136599946967409	0.2789417175082956	0.0722686718927665	-0.7481623221502594	-0.503007288578103	0.5803221556136168	0.3951361704466538	-0.3037059629498861	0.07343119317199967	1.1107731616128498	-0.2190716020299162	1.8052291235543314	0.1742348478300388	-1.1806566610966023	0.30117049833634446	-0.37023889660908815	1.462977529090938	-1.0632521489753957	0.8731209213953322	1.23654400489057	-0.6397907894473567	-0.10989545075345969	0.05717623772270976	-0.2775464953713743	0.46174436173120825	-0.17463205590526323	0.7851831497302355	-0.24676521227698012	-0.3966547968762552	0.6135874057956063
AGTGACTAGACTCATC-1SC2300344_18257-HT	-0.8884487373882887	-1.242041067223075	-1.870548409905778	3.177318029810471	0.05181345095517347	-0.47012495500201157	-0.8020264030790497	1.202330429788511	-0.7834527938204784	-0.7498161044164982	-0.685125756475008	-3.969762161381963	-0.3029816321475117	-0.5752917317748524	-1.0751097661204838	-1.4045695759218677	-0.22830735182850062	-0.5193014369836844	-3.5747360165376456	0.999953078950462	0.8877420466549784	2.1964696006497557	-0.07270106724151867	0.11490348986797473	0.2642462828545073	1.214821342045699	-0.08120219936283572	-0.7344643309780683	-2.31885266454063	-1.3892297707482704	-0.49601494442644306	0.497914506596623	-0.17021124255703118	0.37222887169446234	-0.3018173200470473	-1.722913080547199	-0.42910743941310925	-0.028044648065416036	0.30028127412263517	0.06306351057127117	1.608762062098241	-0.39521496848247045	0.39105894316431844	-1.4750255992009016	0.3071560678445264	-1.139509424320918	-0.3169790298222328	-0.9357041331283503	-1.0615823532134319	0.7096779380068055
AGTGATCAGCGCCTTG-1SC2300344_18257-HT	-1.154208481984769	-0.08889730932312354	-0.6535472236684302	1.4542652122750381	-0.18668011373102494	-0.3057706335925654	0.28779799669624545	0.8274162990286145	-2.0297581220721637	-0.3461336760285788	-0.9286300304746797	-1.7860126023752287	-0.6333347208226626	0.041526684404127996	-0.881977051124437	-0.7345528258174704	-0.7178859327735444	-0.3137290453231408	0.5951756504684208	3.298799188395848	-0.5799442582331342	-1.2638941167743423	0.14764293602115952	-1.2513405432959868	-0.38237137339582566	0.05599461375756385	0.33044304345774017	0.006891295235472014	0.9285486021169632	0.7810098534585342	-0.9098110452380105	0.5248491346435618	-0.10035108261998416	-1.1101808310175545	-0.6562733565136462	-1.487666750543987	-1.5294198084985813	-0.0768954427627376	0.27845476553266946	-0.8033918164573506	-0.8606408586452016	0.08282847130299974	-1.3265280267361415	0.6679354767467466	-0.3494636196296978	0.08853054918905305	-0.048288207974513025	-0.25012944915992497	-1.8068547004681899	-0.3527367592806284
AGTTAGCAGGATTTAG-1SC2300344_18257-HT	-1.7345224596496964	0.6688305429772174	2.047709120748029	-0.6867133383337863	-0.5544883899731602	-0.19294627394126082	0.20963237641446694	0.6585899319982002	-1.8899795387175453	-0.36245914109165106	-1.9116034164926505	-2.0702762517641595	-0.5726451791345207	-0.5145787333945157	-1.543896195671868	-1.7043562648709012	-0.31189446522209435	-0.039178683763622886	2.720202663723794	3.508762954272335	0.27669105256943394	-1.607052281856553	0.25436285467675523	-0.46392652935286005	-0.09639514641347505	0.7545074494199546	0.19500191441235334	-0.13103233268165823	-1.8109526642660627	0.11974519766941828	-0.7816155685022407	0.09266081190507373	-0.44971011187091053	1.2878204925580108	0.582920684375936	-2.351859453993129	-0.7491066649297469	0.2575519769023469	-1.2580282573672463	0.09095041807483586	0.5976249800817649	-0.5510602787975434	-0.9868627663742444	0.18773579182811365	0.5820407806762486	0.5437536159861404	-0.5728129324395764	0.31639469579981033	-0.9802936649647762	-1.3401267297552755
AGTTAGCCATAGGTAA-1SC2300344_18257-HT	-0.7097856325649364	0.3161598711418945	0.6054751801273427	-0.5750391269655166	0.10570331961580129	-0.48560510129949974	-1.8031674238417743	0.40298741436844526	-1.8440469264717672	0.9026361622732773	0.5897851448667591	-4.133587703211069	-0.748899786569745	0.900280419847308	-1.5800813302883832	-1.5730601708435996	-0.006857332989415933	-0.11851237665357432	-1.07826765628104	4.440076531093165	-1.9632829408601298	-1.6165392445315023	-0.6512300660770198	-0.833525374129803	-0.897729220458008	-1.4668148931261884	0.2212302642334746	0.48341416009721355	11.622544724485786	-0.36564194094598235	-0.9070450697858522	0.44391713099809227	-1.279717857769329	0.45537115230542297	-2.6694809241443376	5.754305114891725	-0.038434832097423134	0.15693865545603602	0.7909391836402483	1.6768593148944653	-0.4706163147506732	-0.49738527471980776	0.40328271740295957	-0.8460990363777129	-2.338606753104753	-2.3985679226295873	-1.6651147967442752	-0.50604934592046	0.9767477078600089	-0.8224571262815068
AGTTCCCAGGGCGAGA-1SC2300344_18257-HT	-1.580917701348468	-0.865644342161545	0.45735636574508765	-3.997955819601352	-0.5020938057826646	-0.20546308983569794	3.308993415318381	0.6844085794850058	-0.8071016722159453	-0.08525757499276598	-1.275930914472579	-2.1961882832348687	-0.12232973773392021	-0.18386106453571707	-1.0732939536263575	0.229519813968612	-0.4253292886945538	-0.007140656664317592	3.847085064804005	5.195788374383475	-1.263170827922686	-0.16173725754639945	-0.5518211869719152	-0.6375553290292415	-0.14641822261802745	-1.1169423799852505	-0.20117627108713393	0.5044857241646855	-0.22420401025184294	0.24542072492863357	-0.31962762707375086	0.8165514104138653	-0.524825220527023	0.7025878827166231	-0.8826838240003874	-0.6959931940495968	-1.2530533153879082	0.19976229722817232	-0.19592407251183938	-1.0269230296619138	0.22508105948435375	0.05772643083608609	0.7361196901800181	0.8354749645825298	0.28060833952130815	-0.7835107763818632	0.30147083357154886	-0.3444646016958247	0.05528438026838359	-0.5870220522612756
AGTTCGAAGCAAACAT-1SC2300344_18257-HT	-2.388256170611147	-1.1198802568615498	0.2746439869006368	2.9320575423419957	-0.35613227127763736	-0.04768210853535619	2.0178948680827564	0.8161939436329841	0.14943392233137573	0.031598983911629304	0.3798493801071106	-2.691599723181909	-0.7193585363636529	-0.2088960991765099	-0.31071147783993003	-0.7657426948712738	-0.11392296104883702	-0.4103209004140105	0.11095357830318922	2.791887098546752	-0.227234379846057	-0.26162735755763944	-0.1525379847252075	-0.684985660450752	-0.42790996399922365	-1.1690489839818594	0.27975940651877257	-0.12177731764247517	-0.8178542518528698	-0.3214635835557142	-1.2702269503418886	-0.06510805567518661	-0.6595496844642988	0.036316008995277496	-0.5851137272790338	-1.5394115539334536	-1.4897737791440342	0.7861890761192514	0.1711702883466029	-0.11333635771550819	-0.0002518889357779208	0.14863613221781552	0.21601160215772627	0.5683551952777962	-0.4411829500011444	-0.25473555533909215	0.49632437748948377	-0.4138587384529568	-0.006781988804855545	0.5907700423215636
AGTTCGAGTTGGCTAT-1SC2300344_18257-HT	-2.111179379481887	-0.5784425078294798	-2.899173695035626	0.33461144340884796	0.4947429853794867	-0.04999015853403081	1.3030619781026953	-0.4951578999778517	-2.0711344257033732	-0.06867997014071914	0.42180943636182283	-4.674662785291693	-0.38219772446693967	0.04292295403147581	-0.3466893832508081	-1.9163970639945982	-0.10331948460253787	-0.24551049992509857	2.6039568069848023	2.585619804876779	-0.13095342459759307	1.547330235183782	-0.09660546865280638	-0.09662840962257044	0.11588264677844975	0.024894030516093697	-0.3950808298995297	-0.09492293756252572	-0.39041327099033946	0.5427463909437023	0.8074839500958126	1.0533055307663748	-1.2233166346781863	-0.5034941338014051	-0.22486717627123712	-1.4474225435714732	-0.8373736595910768	-0.806290604316775	0.269168948720693	0.2797586515784572	-0.2794340034100055	-0.05688398731533708	1.153025782890529	0.023047864490299896	0.28287805806503974	0.21928945009855993	0.8279498558716933	-0.289326174563114	-0.502531592026472	0.047463438243838856
ATACCGACAATCAAGA-1SC2300344_18257-HT	-0.8691506780074144	-0.9210409776539054	-0.9048798262672779	-0.596278850623697	0.03865116062445677	-0.14477211149644445	-0.9046903933826784	0.6372268718343947	-1.7598465577105693	0.13310334771217874	-0.5551824342348152	-2.4914097674210183	0.41340421556851065	-0.275799812743276	-0.6191312505841626	-0.6577084239769061	-0.33725323812380104	-0.3159301222282158	-0.9380488681608843	1.8635452884079402	-0.4869463051550766	-0.047846609444251065	-0.2463472188115391	-0.8637811183583747	0.2033612892283684	0.6302814178244935	-0.029566795764187775	-0.0005627727424226397	-1.344148842364109	0.7254146006988129	-1.0420775544119407	1.229462532993637	-1.0870050712596855	-0.9013413178444337	0.026266084640501924	-2.011761519320415	-1.3948788355570945	-0.8625719677508371	-0.9031322261919771	-0.5234026935161727	-0.5326071666221649	-1.662648133859889	-0.044906803310007376	0.8266200965582032	0.5232188790876229	-0.23863153411562127	1.281338801991059	0.6719016992760712	-0.7099202708696498	-1.4172039920254682
ATAGACCGTACCTAAC-1SC2300344_18257-HT	-0.6284183040116399	-0.791171074690587	-0.3996707122401977	0.13740035868995998	-0.34681864081154573	-0.2506629812037752	-0.8322557955780049	0.3597017229480456	0.621977261516105	-0.1410953524770964	-0.38671241511045296	-5.16182129152541	-0.9061720232274316	0.22992335639780123	-2.0974957314605267	-0.7766801222530753	-0.2773204323874885	0.3473631792421943	0.45807230113282077	3.238969340721112	0.3093441718176914	1.2601429624450087	-0.41736297491986274	0.06631340765814935	-0.2951145958388612	1.6822506402430042	-0.061298903389420664	-0.4881972307752452	-0.6911304082834436	-0.9205159825827121	0.41251455060941544	0.5378767034150347	-0.30145079486215676	-0.4905696455136425	2.2286849851455304	-1.0737006610330928	-0.3289466084178296	0.06411989903227884	-0.22815612021794407	-1.0141159411741	0.0052224304900761005	0.18480565675536192	-0.5257785537372366	0.4616528597358102	0.7450084619158627	-0.30388288138461683	0.33585189214853106	-0.4613054556059424	-0.6008497887857774	-1.0661655876681488
ATCACTTTCTAGTCAG-1SC2300344_18257-HT	-3.420799665575686	0.28212054796712804	0.603469516358366	-1.628646196030786	-0.38909147806055616	-0.131797569209183	3.496686696632716	0.21400904612507726	-2.2073726277826387	1.768063434501898	-1.2623450609692257	-2.05259051744086	-0.8099261444802985	-0.1157532820138287	-2.2778627869265	-0.15648031096840093	-0.11914680868529946	0.19280902805116956	1.7400923855249506	5.668314560714463	-1.260906355329893	1.4616601234636188	-0.4575436073409455	-0.29613408914618117	0.35425264752516616	-0.6697445565137452	-0.08412030677292955	-0.1595693190695804	1.3504553220191784	0.7838394410195634	-1.7654152246736177	1.6276355102328723	-0.785151610791308	-1.3182908831345406	-0.7208065655041631	-1.1184504190565316	0.26709424848591184	-2.0730034583175057	-0.9380078810571887	-1.1241362224251197	0.4197273301032161	-2.439790293544467	-0.8376192617961499	0.0681597232615394	0.8793543053253714	-0.40995807367910964	1.7358407559965245	1.250972601442867	0.08485702954779864	-0.019245616329678306
ATCAGGTTCACTGGGC-1SC2300344_18257-HT	-0.31772246639859725	-1.5098679928888539	-1.0466526623304233	0.06993530893019884	0.636007381164152	0.34913251960154884	-0.16346296865898666	0.4955627525623405	-1.459184419784912	-0.49413373144299005	-0.4791166102262024	-4.776974558776257	-0.8102814692562362	0.04334284750877761	-0.8115675824832367	-0.6970029258042002	-0.13438656947951774	-0.38891407142318535	4.728319453790229	1.4966479352838034	0.4650356577794133	-0.34244704643675733	0.378399764961986	-0.9359598423517019	0.6153974127522022	-0.6933069022977737	-0.5034621509464766	-0.2583313409164902	0.3889956687726787	1.1983065245206865	-0.8842417209735453	0.6331840372744979	-0.3313573524918072	0.9776664062340055	-0.3450159115262451	-2.1865956801003557	-0.3015349623848278	-0.3979477021213746	-0.7089866699872921	0.7013110100630208	-0.7692924645109455	-0.2900794822758393	-0.6038211878266235	-0.9650697439937815	0.006252070550111842	0.06278617708314306	-0.5248516570853126	-0.7622023103171754	0.5550251922181794	-0.4956773376739486
ATCATTCAGGCGCTTC-1SC2300344_18257-HT	-1.6858526644904444	-1.0360672939243587	-1.8068798790013785	-1.9824236939939337	-0.5030678445465213	-0.06402144874672207	-0.5038196171394482	1.3015035925770324	-2.117266850482444	0.05898833364165557	-0.2283851177771438	-1.5466988589555934	-1.0635639707648163	-0.36633203080603105	-1.6052708293408766	0.43605915653043287	-0.17731976096830052	-0.23694546076727255	1.902733580301706	0.944134722844395	-0.3938664326247296	2.479728235617183	0.11196119825475882	-1.0865466234019425	-0.44265500540857045	-2.829447348972403	-0.17438526456512926	0.1443962341189393	0.8343376504696783	1.1790966438544404	-0.46622380877140945	0.4731173072643263	0.36273107112889147	-1.2264408647965646	-1.2255965302736358	-1.5481434038728143	0.0021914400492896217	-0.28361106304692624	-0.5422365127284068	-0.9076950188876701	-0.24218760793645638	-0.2880134701904988	-0.589856663454031	2.0852931487060142	0.17320374846801598	0.5425158298943644	0.4830811147834949	-0.674861896160895	0.8820364591077381	-0.6810665307410262
ATCCACCAGCGTCTGC-1SC2300344_18257-HT	-1.2790931579571847	0.014264731292928988	3.570624683991296	1.2826255458918738	-0.1329922956338017	0.0018831878821487051	-0.9860221299587368	0.1831442092317949	-1.742939340597099	0.1292210893076286	-0.026912454137289033	-1.6190160339642838	-0.3024494896340771	0.2061132451992307	-3.351893107302526	-2.025109094052489	0.14000778419455429	-0.23987526108461374	2.344793799206637	5.275405158263082	-0.9400672170285352	-0.9707839059870963	0.1036642071733403	-0.43909390072261006	-0.12233677495183953	-1.108712508888856	0.5085818178673482	0.16191169977051767	-1.5368427584030409	-2.6143628305191324	-0.9721357619538831	0.8023474210002466	-0.5956185834670609	0.45741715480689665	0.007408628154969331	-1.6690364986126938	-0.6146395073114717	0.5064736499765965	0.9659526526440795	-0.5385843704401171	-1.3652907801593765	-0.23928535165065307	0.18447666482075642	0.23992339042926542	1.1994136029709668	1.0794478251971824	0.3103978533659894	0.4700630550777082	-0.9129460963101138	0.005849292675527493
ATCCATTTCCGAAATC-1SC2300344_18257-HT	-1.6567632228789897	0.141651187498023	-3.766369686586096	-2.076380244999686	-0.2566322292649674	-0.26196580011754356	1.2500845329631698	-0.3302894345235023	-1.545320579067595	-0.04294080195481372	-0.9396565260886034	-2.359570282669487	-0.7736821739708898	-0.1012794695740065	-1.632292155423605	-0.04018552914147388	0.07602846895621622	0.37124088415405093	1.504661457677969	5.535559510177212	-0.5612254604452541	0.4776810005504663	-0.2888645648878969	-0.43443925139597706	-0.6067092886212057	-1.666786090123371	0.23674610199225812	-0.06824637515625322	-0.0545730608876663	0.9098704812713088	-1.1067197334183103	1.3937265564172314	-0.15634898475917702	0.19839476712468787	-0.725940490019384	-1.862548156097905	-0.7101419891183167	-1.2433196036005962	-0.3649141293625389	-0.38332810194097294	-0.464292455118676	-0.40865941810441686	-1.2749368533969083	-1.2548485222870824	-1.2066202110198145	-0.31961229866881957	0.28511648579073806	-0.9175017683520366	0.7419228538127337	-0.9889520259775421
ATCCCTGGTAATCAGA-1SC2300344_18257-HT	-1.5834201195695008	-0.9734274206390083	-2.1134931631294904	-1.8703572172382867	-0.2681906076900668	-0.3144813278894088	1.73785828866098	0.7953250811444328	-0.6012153567065299	-0.11978256435639618	-0.8769906230007015	-2.5087020130358284	-0.22487354684032693	0.7450508741665743	-1.850332110612603	-0.11615932249280246	-0.41783959063577125	0.05020307432842604	-2.842975496593373	2.1358554011223534	-0.07629578069209707	0.7786113858709252	0.27619760686898026	-0.504611607319432	0.004552113507284851	0.0995229519242285	-0.4848420502148902	0.05711346068794114	-0.09759896708865656	1.3475515607849005	-0.5393837820835231	0.0674105388889964	-0.4318075161898727	1.4697293358329788	-2.0864276942097746	-3.1973702314210897	-1.4181782625555497	0.12470356959279484	1.750586167415833	-0.34005390066874386	-1.3495895330396253	-0.47497401579481663	2.553353635844206	-0.8390499657125192	0.9876368921447999	-0.5574020798326461	-0.9144262724229121	0.878510273258582	-0.5335606721826236	-1.1367324065416282
ATCGCCTTCTCTGAGA-1SC2300344_18257-HT	-1.2217329624325697	0.04204452408719688	-0.6249951160144966	2.0576901566699792	-0.19517469542569293	-0.31541818689056755	4.875526324242629	0.2831188000994929	-1.9406427941844346	0.14507080714076745	-0.6721073869659749	-2.3693874335085585	-0.6137695114842211	0.2994954430726732	0.588438114836351	-2.7997047237461485	-0.09989260415829847	-1.0750829652573706	0.7452463840911119	6.003340123245537	0.23061574356896497	0.3330127952983588	0.5328042534982713	-0.5454930123851184	-0.02038354623362148	-0.14398211657392027	0.07799989399823491	0.03719502708780543	-2.280578135201048	-0.34387940455278104	-0.17321191945976805	0.1202601911161295	-0.8341052086478974	1.124184967150192	-0.5384499773384219	0.9488680956159569	-1.312250747244353	0.43080237423725837	0.048340485621857276	0.16898797894671114	-1.6916688730465659	-1.013945466682169	0.7960969109065857	-0.09069226487413383	0.6136585758488879	-1.2397114725790797	0.8266498627123083	-0.22044042432009983	-0.10180462234767616	-0.5007676076042789
ATCGTAGGTTAAGGGC-1SC2300344_18257-HT	-0.9193280877352268	-1.5564083273045282	-0.7524084400301698	-0.8785129258700285	-0.5571892954224167	-0.11416145243618503	-1.2913227974610284	1.048620933056688	-2.1410200792928338	-0.24806866441936898	-0.11928580727195802	-3.844431192476189	-0.2579012443112327	-0.5012368730334742	-0.798523921916899	-0.8468841976887845	-0.1329306098545379	-0.031791982300268494	-0.9600582984233744	0.9234936519793101	0.18402244956944716	0.6320028810446966	-0.3376038800204204	-1.057209088509026	-0.32158179261468883	-0.8204128671736378	0.025830217413332614	0.20773540292250037	-0.8873243156345708	0.4111506693316297	-0.617271683140031	0.02214517610296052	0.6518826781237992	-0.5986356864020774	-0.7383744691548042	-0.17881994575006413	-1.7289852664751677	-0.1398391044885696	-0.1474400135360367	-0.8581719202469948	0.039301666544663875	-0.08356389208243986	-0.7723011766072474	0.23853285855551795	0.06680879041652532	-1.7123603819636355	-0.5641859315283965	-0.17694180613357907	1.986314605741549	0.26829580229158123
ATGCCTCTCCATAGAC-1SC2300344_18257-HT	-1.3518359464390401	-0.6567475809829322	-0.7220677718188201	0.7003210472204764	0.02345845267622319	-0.1890562425142659	-0.21060677995778743	0.8815988179516446	0.4717130972731869	0.8241561333397649	0.20512875049955429	-2.549142831147062	-0.9001939959585218	0.3549444986587308	-0.7667331485986043	-0.2216348089713811	-0.19938221489257826	-0.08350942131886564	1.3824337820175954	4.838217407280059	-0.16384472431073516	0.6384986536027322	-0.39538883593437746	-0.39859026540089426	-0.6500510307867114	0.37961416234951967	-0.1468366500153678	-0.2612778021581012	-0.03544639112452983	0.5809336439743215	-0.22046897593040896	-1.510753581493805	-0.6807901074594507	-1.264212794472148	-0.21513364418843647	-1.7645581433001798	-0.45919814369659	-0.5392624867922318	0.18754968334458116	-0.14479277207185157	-0.9686304102659906	0.18884524121372065	0.08026493383438711	-0.19194190728342203	0.7846625825329795	-1.4550073973915725	-0.6040816600660289	-0.9414044689871235	-1.5400163142011518	-0.892852625280897
ATGGAGGAGAGTCGAC-1SC2300344_18257-HT	-0.6882249286725928	-0.3749383988456566	-0.6845183634953006	-0.03928546630581188	0.9862526448592622	1.0703826491896826	0.45620258128448143	1.3182740489892248	-0.7048567921739312	-0.29234966844069177	-0.9747610609048285	-2.5419664866836436	-0.41438945617491013	0.4534797676463172	-2.0310453034245453	-0.02794639891297547	0.5266528755017706	-0.2893774000184173	-0.4229942432594683	2.640878658306641	-0.6490315942641532	-0.39358241092008617	-0.6997908501819867	-0.5229699209894094	-0.6316554196922023	1.1138352898259116	-0.6598371811346709	0.20408584543380814	-0.3110354795842365	0.7680213567787282	-0.34656070525105237	-0.7177599087484695	-1.2867229946049632	-0.32719080673269446	-0.5462675782313682	-3.2812172819702847	-0.7997863145567761	-0.3171272298495013	-0.7936562257487144	0.40995567232253066	1.3976379615607546	-0.08850205748766224	-1.44870874396436	-0.4512500558437681	1.48404506295937	-0.3999202246441322	-0.678146949345863	0.818344489739408	1.281601923636836	-2.500534114957213
ATGGAGGTCGACACCG-1SC2300344_18257-HT	-1.187265057372203	0.3145418064110392	9.609303732250847	2.8474768580242733	-0.4521621297846437	-0.18864900688534544	-0.26250718823458297	-0.09229747310020557	-2.134702186991229	-0.14215500180978397	-0.8925620650234063	-1.8434816509951863	-0.9386072950828576	-0.11204100581745764	-0.24375292494847195	-2.0668367215569488	-0.6484933034326029	0.6382270812271873	1.729447826377099	4.076185511339103	-0.32191556612242317	0.8630027320172889	0.20046484461170433	0.48726810986128904	-0.8275099152711806	0.14307737557747124	0.4508419379435479	-0.1520419052851699	0.16322957480082784	1.4160831965394245	-0.7346152825106403	-0.592464336742218	-0.54753927982883	-0.409568331025118	-0.8343281372323178	-4.634084942248136	-1.2120556025402576	-1.3701520628949797	-0.08158241431000911	-1.2795991967190645	0.8123634355549302	-0.6640909726102462	1.8816796313651416	1.1805332010122296	0.28677053574308625	-0.9628254897022441	2.068666587514763	0.27418926092842694	-0.8431242386298677	-0.018149662840916517
ATGGATCCACGGCCAT-1SC2300344_18257-HT	-2.553119380936257	1.0530184965200393	-1.6810253807044313	1.3034762096325	-0.3870639584494785	-0.11130549749545592	2.850451553575086	-0.11278192160430027	0.3220448296545748	0.09888428618763488	-1.4984119092854127	-1.6924117075940563	-0.5996636900364991	-0.4343130449820528	-1.4043864351008115	0.7948902881712415	-0.3893972083700934	0.033279998959681735	-0.4560627711843275	2.8566101871063543	-0.5368016973040163	0.6158464066219939	0.23646330912859492	-0.1103077994967734	0.09713990332110665	-1.5362143384933773	0.19499943050943022	0.19553437372158908	1.8441312108244095	1.0513336042320292	-0.841368062924183	0.7622423748364607	-0.015438622250852659	0.023337228067015964	-1.0685271590061078	-3.7067596057454986	-1.0924308376673513	0.11317693868343057	0.016488192795452897	-0.6980755685118606	-0.4710287308842976	-1.0204447395673446	-0.5864774733107707	0.4596570827604698	-0.07143950757692645	0.420611954156906	1.6384479808145664	0.4385383867957456	-0.5796470498509436	-0.18324127867486015
ATGGGTTCAGCTTCCT-1SC2300344_18257-HT	-0.5645867804231247	-0.46678111804590516	-1.3270109292341887	2.5540179121947615	-0.3798577352764126	0.08837427314222679	2.0103779353097977	0.06301298688746594	-1.125404095242617	0.5950360842916821	-0.7500816675427585	-2.542927812558217	-0.8775927505564093	-0.22267844825034488	-1.103975830498064	0.37904389805450056	0.10166974133754757	0.18091219496246752	2.1607122265721928	3.577604180464337	-0.677637752711513	0.23801042455071608	-0.04571828962942019	-0.10082246393782146	-0.39572104064825264	-0.9510744833954865	0.005808182405191231	0.4892699151856604	1.0674350863041786	-0.6779712472813708	-1.0131177902978512	-0.09700895810428631	-0.7619014345855687	-1.7978345066307542	-1.1008267435592674	-3.996115038998461	-1.0352651762609386	-0.35010092160244133	-0.6739195900297004	-0.3497426975258485	-0.19585771873091315	-0.8573573677527182	0.23027569448420873	-0.8057601857054891	0.7199333076071305	0.21875411375088336	-1.1737630745437482	-1.9744856502156938	-0.6614787199579205	-0.0947670992426441
ATTATCCAGTGGTGAC-1SC2300344_18257-HT	-2.1709763985134276	-0.47467010125918235	3.3209037598170448	3.487568057273369	2.3937962379711655	0.22477114305030071	3.9448469728206947	0.5650677165039195	3.3413775553080205	-0.12044914922328372	-1.1980442707507426	-5.438682381142022	-0.8527285429722065	0.010141817775449626	-1.123101802143946	0.5957098758290803	-0.16788711689099103	-0.3488150211990737	1.3003649735564906	4.4505530309478125	-1.222230494723456	0.6279116335405314	-0.6804945152543685	-0.15534861756718152	0.8795595877896812	-1.6379508027671696	0.06880284965538101	0.12951535739765782	-0.8209961778734124	-0.1397422734243487	-2.320331680366149	2.2804732135125967	-0.9973117321917031	-1.2750809340936435	-0.45013643779300033	-6.214050148282195	-0.8811629657769962	1.8329202368725854	1.007039918639129	0.7430583842167022	-1.5366375090614115	-0.31419882005165867	-0.5284997529117428	2.8835244295799227	2.6086101895601566	-0.9369060325999341	0.26827943621591915	0.7614206173329332	-0.6400882131718185	1.6302029808696537
ATTCAGGAGTCAATCC-1SC2300344_18257-HT	-1.834434094900437	0.6848782233274536	0.6706368805764632	0.06031100611524454	0.015202062059662458	-0.6576572515755708	5.312333021199028	-0.6992883461901482	-0.8530778770523617	-0.31793846053460945	-0.5490498918501886	-0.9592439565360379	-1.1578201499982568	-0.19157265968021428	-1.322981528977123	-0.5004633321563091	0.5242737792396033	0.6904272342119057	1.2914862055925274	6.50183422883783	0.2738024895541048	1.743237767142813	-0.39093641610115787	-0.8898423714980721	-0.4942878194919393	0.16410515029223027	0.7300420375585267	-0.7355675539171896	-0.022857114240619626	0.12173546051549335	-1.2467046385714147	-0.6739298411741409	-0.653838031926341	-1.1408893232796573	-0.3259303666392059	-4.710738830172198	-1.237116204071188	-0.7708308655726375	0.03349764956354454	-2.225450185803319	-0.3134325756275085	-0.3886091053781354	-1.929175128704078	1.3258334411853148	0.32032781698376356	-1.5648967550604955	0.7245859544491127	-1.6353923391681067	-1.7717439878693428	-0.11844902354606549
ATTCCATTCTCGACGG-1SC2300344_18257-HT	-1.6153714004877895	6.541371935153849	10.828011132137105	-2.9858094699603206	-0.6924922179454095	7.417340808861222	-6.342392477307243	3.313211732141313	2.2357754794558895	-0.5411393188216325	-2.322975204960481	-3.872345748470817	5.0768836184712205	13.837368005551532	-0.9965456161363241	-1.1077218424209188	-2.6908301755108384	-0.4497454761618977	-1.0903981858935141	1.9560970399819444	-3.3176527473201856	0.4383473791732075	8.639689748467427	-1.0588146323667202	0.25206811413504704	0.45959022159028395	-1.0583809731535985	-1.2227560057642473	11.939176278305975	-1.9903743068703261	-0.059340795024886685	-1.7849576729179837	-2.504498098461597	1.9148256985411922	-0.621954151967253	8.06072840348271	4.391593500031128	3.3727071901232586	0.06457828297142394	1.027191492227438	0.41586464070045975	0.819969623244597	3.0125967725984792	0.4283829259537871	-1.3424326386978842	-0.24006622041915213	4.268804830638445	1.95927674915884	0.8024056926198713	3.094640737807361
ATTCCTAAGGTCACCC-1SC2300344_18257-HT	-1.8953604315151582	-0.8911076812254193	-3.201656755264087	1.9430436440957723	1.3596484385152774	-0.25852913375638487	4.04286588106279	0.9362345832141306	2.4363733056413914	0.263416396780941	0.02686736838816796	-2.0349641033369887	0.003585223011933076	0.27991909020666067	-1.1831912967178428	0.03416520531926697	-0.27238752903650826	0.3875933167919904	1.1698178142881488	5.478535760430463	-0.675408228987745	0.6855669772555648	-0.2545987126217006	-0.9283425180577606	-0.37321991376675623	1.3710093653941042	-1.028123147972063	0.5524557737120016	-1.4230526845833122	1.4507250687714839	-1.5978750292321167	0.829506674437072	0.4976245284179592	-0.2807208226786435	-1.5385651967890532	-0.027938050989968415	-1.3525010587635236	-0.4736180200671319	-0.8980907325611113	-0.18676398595324667	-0.041151056739037364	0.17694734998228978	0.12713686943886318	-2.2031257520847234	-0.7284277292762379	0.11085013544274067	1.3247559110900222	0.7776383131567373	-0.582789100366815	0.2600258018379618
ATTCCTATCCTACACC-1SC2300344_18257-HT	-0.38814427494102327	-0.5494116058303146	-2.0286598055921137	0.21869708819835043	-0.49004365951403217	-0.291945109107421	1.9012068092220045	0.30688495725235726	-1.2897158038579606	-0.006643068870975748	-0.9124428922826527	-2.3795580550167745	-0.23798194100684458	-0.10554542026256487	-0.7410325470821925	-0.9383009281395406	-0.3257909050266159	-0.828409663985318	1.4751622056869764	2.8727001102415555	-0.5520537651508693	0.5429708408939535	-0.25337526414220707	-0.28026184263965465	0.052235575938920066	0.34571901441479164	-0.008485283626015899	-0.25970485509887226	-0.4873906199141247	-0.3133001837796019	-0.18569574651488588	0.2978852265342151	-0.4449308781169275	0.8088225848776947	-0.8389469875355342	-1.141557039871534	-1.0935604536503292	0.8054730490401306	-0.4801389232127944	-0.9552163818939384	0.6174918839957562	0.1591968801462271	-0.031597115344706654	0.4601461520544364	0.56298208486131	0.23995740355601583	-1.1617762504695028	-0.40201315549683675	-1.1265903094673329	0.016860776525518935
ATTCGTTTCACCGACG-1SC2300344_18257-HT	-1.612086694282268	-1.1261414437748505	0.030829461924503896	-0.30820738345534354	-0.13383368985456118	0.26939328185878714	1.0615206176485963	0.582039004153256	-1.2257198267970655	-0.1984897277348027	-1.0895703517623803	-2.713989004400493	0.20974330394674226	-0.18224953180015535	-1.7052758501936949	1.319717599341433	0.6181267238055997	0.4605055599792448	1.9255239086598903	7.20728667189971	-0.4366436550878223	0.24604000435048615	0.1495584176962042	-1.8355872290129178	0.7384995772632573	-2.0287248714491053	0.4227507526567238	-0.7992856706704464	1.8545871222332861	2.9315426650768788	-2.3484970476482308	0.22524583445683316	1.7076965250216485	-0.6632431322044163	-0.08939836433871542	-1.8888455010779097	0.03873120302915005	-3.2646292019939853	-0.6879773497098325	2.150651241969135	-0.9899143993966919	0.8550530152296247	2.7575486576798918	-0.02914362594042621	0.8355888255584076	-1.7057743352966608	-1.2055522193855739	-1.4865382245067196	2.5352690002195364	-1.2599308542616907
ATTCTTGCAGGTATGG-1SC2300344_18257-HT	-1.8041097538792994	-0.5816515637211614	-0.7790804204951116	-2.4792441494222324	-0.20596218650874054	-0.7607370772640389	0.7620223242927654	-0.812492861855671	-0.29220524151578997	-0.3150917585881521	-1.7288709526539874	-1.975657149897727	-0.36624777278113746	2.3155433011299356	-0.851287403547524	-0.6107849152099354	-0.3109944647802216	-0.02959227411423884	-0.2939682092603655	3.041816552360063	-0.0054364659859552425	-0.09866994743109035	-1.203470666803474	-0.09601679133875471	0.5857239487614364	-0.4901659639497911	-0.6736736761292045	0.4530853716391525	-2.123173993985699	1.4004291884776505	-0.4998854105080717	0.8431322636975188	-0.864359254067927	-0.092984439205708	-0.2879099642731995	-0.020055556101804362	-0.8242262125554588	0.49713171382419524	0.7949541914085981	1.410309077409787	-0.19642331862801005	-1.280113665247157	0.035363333669480454	0.7675749244588669	0.9325034541636069	-1.3233314533746903	0.017370853920120062	-0.05998221210487633	0.11663403057865589	-0.6028904720522018
ATTGGGTAGTAGATCA-1SC2300344_18257-HT	-0.5622267622455688	-0.16306775908612506	-0.4133628079542607	1.1489512652132254	0.1485837987075493	-0.3880998064825798	1.5732141145532803	1.0998197689197544	2.5762992251755836	-0.17755986503099938	-0.13415272351198168	-4.0836146271586955	-1.3401851057239542	-0.1111094015843412	-1.0811318346134344	-0.5426221908223225	0.5967166302081184	-0.48788525204280847	4.720661569726208	3.7770363452545306	0.05070033013758298	-1.1837072803979094	0.18139198793608352	0.3959177170447551	-0.43279378710924815	-1.2545917419666994	1.1070804932214267	-0.5782912618130421	0.4205582954052525	-0.20630833833361023	-0.8377069583091441	0.3794899827966972	-0.5921161641925009	-0.895842922705201	0.4884727386599955	-4.679857069360625	-1.133083099706238	0.5732264449432272	-0.7370045612069668	-0.5460928706411722	0.46879988524491945	0.030429778138484503	-1.610634260994842	2.754720711024134	1.2698216705402843	-0.5465880246725582	-0.6919007157271994	-1.573760459325677	0.7863607735570152	-0.9781028551671895
ATTGTTCGTCTCCCTA-1SC2300344_18257-HT	-2.890209523516829	0.813065380672107	1.9295504623565372	3.327392682135458	0.32068399400955544	0.3121830723925571	2.391813770827672	0.46163087666432984	-0.056918904504952655	0.17640708935607133	-1.5591577971921033	-1.7911245213879696	-0.24023182572071566	-0.2838196873110655	-0.7417095499304516	0.3723212237565092	-0.8627107091165722	-0.4230270185998515	-1.5304525245167169	6.572748736752063	-0.8602579421223768	0.10265087883607117	0.17772411470482402	-0.9591754038700343	-0.36119760250337374	-1.2323624304013487	-0.550330547961085	-0.2576774854655044	0.6885102644753837	1.155217849086121	0.16749286523558496	1.2391928920816841	-0.32542746374455345	-0.30648539085955956	-1.3736905443967558	-2.9852504548802705	-1.7160316020328348	-0.5479099611045911	-0.618837756963477	-0.3720494892382856	-1.219161121144646	-0.9938532545376325	1.1085175814356258	1.113297170561349	-0.05533490037243372	-0.805072521746323	1.5172857291547834	-1.755778608548796	-0.8645223008616132	-0.2211992380960957
CAACAGTCATTAAAGG-1SC2300344_18257-HT	-1.5036964688958405	-0.8751123903590401	-0.6661057850602863	-2.4401793624422328	-0.45413800916934244	-0.18458922244343556	-1.3351751209758258	-0.20089390532495105	-0.04215017803832384	-0.1208150108879476	-0.682204509326445	-3.8679107005957114	-0.5351116132043215	-0.41149341847312193	-1.3483500795659475	-2.7511415343708734	-0.0007165720175294725	0.05552676659597575	-1.4881582097295034	2.8002451276428557	-0.30705597028948295	0.38598555354376085	-0.050405619887401956	-0.43785446033969994	-0.2649661868958036	1.7456463382551084	0.2850172368761743	0.24986800541170853	-0.7909477037326745	0.15750022743423167	0.4027632613347144	0.15911373690254343	-0.10334560413674049	-0.354582139671264	-0.3289777195145544	-0.41063977609860486	-0.6337874501961936	-0.310766213861547	-0.6086105718618151	-0.8483245429042312	-0.6498619574639013	-0.47391379417842033	-1.1272246267722827	-0.2569232401340891	-0.19205424170381633	-0.4348136119028487	-0.35570429399600756	-0.7848062272104522	0.011859991989547503	0.5640532388517426
CAACCAAGTTAGCTAC-1SC2300344_18257-HT	-0.8496309794043124	-0.67994655101806	-1.3871345477768597	-2.7843867171467536	0.6587947990556776	0.035572689971871546	2.0213321898593026	0.5863539982487418	0.3420311091400416	-0.4627027423581122	-0.5185261640458417	-2.4917614983220107	-0.3356785691479824	-0.3134701556842727	-1.5339523197114193	0.018128913426561387	0.02026512239632002	-0.19626998920928915	0.4471291072353786	1.907772746510653	-0.45493236740373977	0.9866102676386829	-0.2388558468680487	-1.0280382350306396	0.017426349924531882	0.9983889962004691	0.012873201805956936	0.0426168715803369	-0.460017255649682	0.5108710495374219	0.3080470193755749	0.2726394557293599	-0.5362631636183478	-0.22768214382277333	-0.41168281779945193	0.0017192975946370872	-1.4741488477273477	0.2558608581382495	-0.4501720407753672	-0.685253521027238	-0.13367482537659248	0.35485000856289234	-0.9843467551225885	1.5591881688994276	-0.31829387654032215	0.43742500350436975	0.9159861595426763	-0.3795576098741734	-1.4156923501001282	0.3252716689533056
CAACCTCGTACTGAGG-1SC2300344_18257-HT	-1.0703745937938667	-0.03389129386298061	0.9163092079021057	-1.3330285783839781	-0.05296949611866842	-0.34440184166664467	4.360040005732178	0.03318075661189834	-1.118861336460733	0.34081051990607475	-2.9380534018852527	-2.353538763112032	0.12856120754198075	0.22871112123376766	0.8109556275459872	0.7112993213229343	-0.2551463980818704	-0.06263484599429116	1.5421266426742977	6.679781509872266	-1.1812253204163765	1.7346529915960553	1.7881845503893838	-1.146614460697027	-0.977766262273013	-2.9739926716408323	0.047303365062703544	-0.06637686779437389	0.13029445847661086	-0.8479049877168904	0.9112198105097483	1.2154735995191635	-0.35221888466797213	0.5711759771358669	-1.9549478116436867	-1.8437484804489896	-2.0756680939686922	-0.8567767692194883	-0.08589286474695626	0.6762125554949666	-0.9762566116309765	0.9532799411585193	-0.2396361037130191	1.7673016277013818	0.6249737559291635	1.4963022058185727	0.059910642302227916	0.3013765777078916	-0.7025170746928542	-2.610248239879932
CAACGGCAGACGCTCC-1SC2300344_18257-HT	-1.2335141625240096	1.076156091964512	-1.8601134753306716	-2.4741130094011536	0.24508836275111434	-0.27114120533933367	-1.760045448906011	0.2729881287641405	4.05170712771798	0.08911225690804576	-1.0279275091502094	-3.0852537898482884	-0.1634831520137545	-0.4024018108382192	-0.5774577400409368	-1.1111411627228254	-0.5145638841781633	-0.3773757871529699	-0.361776536723001	0.6896444282782054	-0.6210964492586829	0.24796231704342947	-0.810246407570442	-0.23767543085620788	0.09900116041219693	1.9943682711804345	-0.448012162135617	0.09539288775026636	-0.46705020671909636	0.1991171504680649	-0.34012319855398493	0.9008774826758325	0.4698059286089713	-0.6857592827827188	-0.8951994888327977	-0.10368000637046329	-1.8178300082044814	-2.1955275107097125	-0.5606116743518735	-0.9170774829557082	0.8020644396679908	-0.23940114039231747	-0.05250734229116258	-0.8901777093256633	-0.09432503484918746	-1.2008046825257475	1.0492128556022886	-0.703866745332768	-1.6501710251882895	0.3461003847170046
CAAGACTTCAAATAGG-1SC2300344_18257-HT	-1.7909023706016545	-0.05442931784604559	-1.0671808204623974	-0.6815307365692842	-0.3630198796458934	0.036288879237633624	2.1720625668409994	0.5677624934486631	-0.9749701743733744	-0.1887134677049617	-1.7838327699159293	-2.044962866635082	-0.09991367894629719	-0.5158051778307361	-1.883361608652578	-0.6543883533064846	0.01821171348157234	-0.20124102777615296	-2.1789626263231496	4.241489494811202	-0.4163091666850655	1.234295255101826	-0.6388255513197036	0.6031276222774339	0.18183813776821375	-2.4188077427338004	-0.17944137238266938	-0.17683975732915402	0.043807472840137286	1.173165326095303	-0.6856110073017684	0.7118603459223072	-0.3157879172989864	-0.7610637483038136	-1.2211298660968906	-1.5710927051013839	-1.765087608863331	0.13829077709750345	-0.03098698935945675	0.04828108219354269	0.6692274217426442	0.4043481215324254	-1.7453513550303885	-0.21979291144896837	-0.4747535527203563	-0.7002062443972417	1.341147416934419	0.6452169101589218	0.2077987668349099	-0.47167272314218933
CAAGACTTCCTAGCTC-1SC2300344_18257-HT	-1.196082452954631	-1.1304184102220955	-0.8629568197873952	4.9305993669934125	-0.03049133255680836	0.38405371667724025	3.055543934128089	0.8725715767624899	-1.3275033962916047	0.20104813160149942	0.044858109350614454	-3.128550892087945	-0.3747267896499094	0.20133370166581893	-2.0413709415813583	-1.9492011572963326	0.5993051631737026	-0.2536134182531302	3.426687086576014	2.4498215040499227	-0.9282380006629618	1.1703530588508473	-0.17917225806191006	-0.44336603870479874	-0.1024004063146195	-0.0967665973050806	0.14433022965862774	0.5797090928457067	-0.3369064745920605	-1.407509917912233	-0.18560990802564542	0.3985388390195083	-0.14500912375371605	0.9140039888764203	-0.6858557202786104	2.8244277999521166	-0.6496223503240661	-0.5658307981734755	0.18207687746441173	-1.803884609457664	0.3902623083007841	-0.01828885280773227	0.0630385823720604	0.5307689228201706	0.5690472776399238	-1.9207760593042902	0.21773516992391737	-1.0845827391094982	-0.13545760867397277	0.1861920226542779
CAAGGGAGTGCAATAA-1SC2300344_18257-HT	0.036644506165524136	-1.179128600658672	1.1787749959614684	2.080360682111285	0.35340860878240415	-0.44234758951531	2.564660587328797	0.45378358227402976	-1.1124377273826438	-0.3135308660855583	-2.5552684729551145	-1.407989827957003	0.14580994818821558	0.6768671402659773	-0.27618453693939576	-0.5117953421170712	-0.4977293860736563	0.32693501687370596	1.638994318696288	3.2970315411808526	-1.188594024933358	-0.6555158623881717	0.007233711105948226	-0.1500950045516657	-0.08928220984540296	-4.501847109639639	0.1253545572838541	0.4792726175788231	2.601994348102249	-0.7968632578515572	-0.9219294094828313	-0.479285821158095	-0.6625784542930241	-0.5913980161133533	-0.2711555986081549	-5.055198680511823	-2.522613730460036	0.34325731571015694	-0.6860097291650247	-0.5207824062880518	-2.140401509395127	0.07654856326830121	-0.49105094147156814	0.434111161313992	-0.5031332978751133	-0.1625698416343216	0.9899699580706052	0.1669647020533516	-1.2068128990094094	-0.9523674443594418
CAAGGGAGTTGCTGAT-1SC2300344_18257-HT	-1.4455949436369664	-1.3033745522768774	7.207847088021915	1.1991960195804054	-0.2638919509915956	-0.27262643419654337	0.9274710035008618	0.9678103033253882	0.39608409139390327	-0.2335257961240098	-0.5039224859162434	-3.008208389332264	-1.0616650212517387	0.12919559060297395	-1.2241513730071825	-1.3164069226551258	0.2522696881932182	0.05234220232348019	2.9636343019389075	4.409487789467037	0.12514362356054462	-2.9349871498224624	0.07884863001776125	-0.29562704266383455	0.5730754849108647	-1.0939446650464126	0.11347103868718117	0.6692137276011545	2.173412696946683	0.17987573880799182	-0.43551155246356255	-1.2641045062445577	-1.0274741425805132	-0.9220919605752459	-0.6483988158733317	-3.972586824392697	0.07417568172833919	0.3586046065909467	-0.33862404513021355	0.5160735143197461	-1.9481610598323773	0.5417352348950006	-1.3678979028622316	0.04596502159158397	-0.09834402541516685	-0.8949181313773248	-0.24293566748033502	0.38560755922657863	-0.8320267954090683	-0.22795354072147903
CACAGGCGTCCTCAGG-1SC2300344_18257-HT	0.19890374020630233	-1.7860549458010735	-0.9556309500993838	2.5415185203275605	-0.17267155177033652	-0.06755623896027928	3.0654945613770206	0.10219450222139116	-1.544765950128291	-0.12013233166798051	1.2124098291464547	-4.146276030743598	-0.6628557620652362	-0.2170252500885402	0.5908728524996685	-0.3239949382357811	-0.0875767832880941	-0.20368662660783848	3.3223650742884767	5.01673920607351	0.05089862114594343	1.3032744788256418	-0.05319035566902238	-0.49847827383463955	-0.015183951652251025	-0.5299396214189455	0.04414051663913879	-0.515017073107682	-1.2175272020865577	0.010494764541334441	0.3245176348377091	1.1455837532288873	-0.41359368402556984	-1.0512973839432798	-0.5355624863270131	-4.509701440061154	-0.8204220833048788	-0.038655443299805484	0.3477873510473582	0.8749327656657679	-1.9907206554351404	-0.8009709156395488	-1.2740051910320336	-0.4366572298003606	-0.8895181219157966	0.3902111835616942	-0.5974714335587167	0.5618713415813591	-0.5685048496904803	-0.20204694987657443
CACCAAATCGGATTAC-1SC2300344_18257-HT	-0.2619312898384153	-1.1384947368813607	3.387696751953725	0.5775267415749278	-0.49940697011742563	-0.5263873649481349	3.1572332519962547	-0.10202167463627769	-0.32400893745544723	-0.3514456734841722	-1.0253004725473311	-3.5505037012301406	-0.1972847303659873	8.15496629763628e-05	0.32127496074189915	1.0497039484728363	-0.19757721089002314	-0.30582889033386274	2.902344859612099	8.239182268729975	-0.0409417104109952	0.4242198634645092	-0.23525778746319995	-0.2113925190200455	-0.38102734812648653	-0.6717628094836734	-0.3734746761561071	0.45765188539947954	-0.6462018572944354	0.8767484319189494	1.3010820100321536	-0.6998893736426004	-0.033553945756909384	-0.5553321920143012	-0.449332234534197	-0.3928159476863255	-0.5800160107843965	-0.18774601812056987	0.7974277493562989	-1.1842690653535317	-0.4244429343756631	0.23556524050898706	-0.8578846622563123	-0.4485350414929811	-0.4868213553080643	-0.23749577966000804	0.3614318792129057	-0.600604285139609	0.033147614398701494	-0.7348013232773642
CACCGTTGTCCAACGC-1SC2300344_18257-HT	-1.3964783079156593	-0.8242037886052638	0.40825099051926816	4.62470718416534	-0.21822898741114172	-0.4096910863572091	-0.20334377730777614	0.49876349865048836	-1.405875059313276	0.7332572862214908	-1.559926479478812	-3.8921859050909347	-0.10775499562946665	0.21123426483160324	-1.6290517490140999	-0.9112286224695008	-0.1734239339960147	0.03638561582786617	-0.31820953782615014	6.328445377962305	0.17325218536827416	-0.682936982874639	-0.2086517563942864	0.00921663095964751	-0.3947211186682338	-0.3743878207876818	0.03212200371993697	-0.5460143018762352	-2.436124136560309	-1.4974404864854427	-0.2883737413629321	0.20640530204709207	-1.1607622832642943	-0.20868333431286892	0.2851143840807713	-0.8183072099548744	-0.15049168841495028	1.233943322452394	-0.42264158566396237	0.3417143712898664	-0.1885352165769535	0.5656474582373167	-0.3042864566415909	-2.131020334330458	-0.44929234973705706	0.5971375403891745	1.30479479951931	0.22180504824808872	-0.6429159157965825	-0.7704801870032943
CACTGAAGTAGGCTCC-1SC2300344_18257-HT	-0.4580056258438177	-0.8274458203263296	-0.9739308770626973	0.1520365288881849	-0.3326898495422315	-0.0918439911308669	-2.415855501009235	0.29211314403482974	-1.4770017530852524	-0.1564466160326301	-1.389112180444245	-2.4466111714329757	0.27492200752114565	-0.6657448780424418	0.18956368062336162	-0.653272108068767	0.00461235870167262	-0.06092306818699911	2.3896896786506736	0.18186739849382522	0.45436656426675154	1.3304717005286453	-0.2089742064854996	-0.15045734695916668	0.16808927286179703	1.8997239865470468	-0.32389543069845717	-0.08370776224316642	-1.3870193470326535	-0.12013103224017779	0.22545350517687468	1.4607585011274586	0.15238035524386348	0.3600795448714876	-0.6755962799695219	-1.8134861121861048	-1.5195915262716047	-1.0537768713993458	0.013635828402319455	-0.032052064340584344	-0.5916341113523551	-1.2659279586176708	-0.703652325325783	0.7229915616486265	0.36103443705967253	0.2672603534472498	-0.10377889297794425	-0.044685699026006935	-0.5406553009766503	-0.19644458434655707
CACTGAATCCTTCTTC-1SC2300344_18257-HT	-0.2627038240942541	-1.069642386399434	-1.155973099101072	0.16160470429341972	-0.44102220846330176	-0.2535294783134467	0.12808269263379085	0.5871078798726144	-1.381147089132014	-0.3413339206805738	-0.8283133337462485	-2.556551172158734	-0.2884504021345716	-0.47712763879857495	-1.3096106009551058	-1.9611532239914709	-0.04734820144763851	-0.5153343519058573	1.766237266074331	4.235898569596385	0.20103694937165986	0.41284757829618496	-0.171670379135562	-0.13836781665334796	-0.4109355541047777	-0.394671531608958	-0.2063393875474526	0.29937379419282256	-0.5780505602812601	1.1998397092528768	-1.3342555397008615	0.8148452805992124	-0.06416874927032058	0.8467482057185505	-0.6475125808484278	-1.851478059406257	-0.6987382492519416	0.28829415146723264	-0.10788739177204101	0.9386587801210173	-0.581421621736595	1.459210054036028	-1.5157860514740602	-0.7915530656616054	-0.6966355407215763	0.13571250965769446	0.8064469748094377	-0.08692304968741701	1.0023060896683884	-0.04261242983210944
CACTGGGTCAGTGATC-1SC2300344_18257-HT	-1.6731103904916358	0.417049192913046	-0.5459968131505367	-0.629700376348133	-0.2486686632112395	-0.5244287192647473	0.3990152057971346	0.8949491523148309	-0.9279397573343796	0.09118499732295524	-1.0750995670648786	-4.028871591746957	0.290463518215318	-0.1557215833560661	-0.3756676841362687	-1.4523067076944975	0.24953037236165754	-0.41187880774634167	1.3756553650683625	4.695049370388981	-1.2171363925832985	0.6574507917000181	-0.345290150492367	-0.9154390446429033	-0.45257855900658994	-0.4894856605495013	-0.2003546093878626	-0.29062820321561816	-1.5289541886688318	0.634212214761827	-1.0211147374953589	2.0184406221546913	-1.0052895876593255	-0.5961091116071116	-0.61821551896544	-2.7558153941463077	-0.33055621439281446	-0.6460988796176895	0.5616968965366044	-0.11477536018607393	-0.4893801128156723	-0.15894744775501504	0.731905682223254	0.3300574754861393	-0.0854481660855104	-1.4838392117300938	0.07538200396974365	0.45363347034401225	1.287211343733804	0.5514263599462361
CAGAGCCCAGGTCAAG-1SC2300344_18257-HT	-0.4245971196893341	-1.8467705500083793	2.0776794445732443	0.2531252592343589	-0.9448272650427608	-0.15362907826528513	1.2477464231587034	0.5702818304002976	-0.8970159737294374	-0.00813590359310015	0.3094462073513801	-2.58545008577204	-0.8108657740669106	-0.36511788755093144	-1.840241543634162	-2.0204347462413677	-0.15628177815882296	-0.1336260194743345	1.50450807176966	4.63219782199342	0.16376225738747566	0.3780792235156797	0.46443251453511575	-0.4745880036193607	-0.3704739307296935	-0.44966163731889075	0.3645501749200705	-0.17122403018270788	0.2480300035030375	0.6032248814096242	0.9288893880538949	-0.3695636065237513	0.530501636118463	0.8057839602911696	0.7683018703036724	-1.4605729007117743	-0.9871595116114571	1.627525297914573	-0.6556152961518029	-1.1659350768844043	-0.09752519301063407	-0.760206141945627	-0.5092929615663496	-0.27306605710105275	1.9192801666473795	-0.49232943331054235	1.2151818748131535	-0.42265749244407397	-0.5058382791011036	-0.3332454402899267
CAGAGCCTCCGGACGT-1SC2300344_18257-HT	-0.8926778183734854	-0.6699037315324261	0.8346295154353427	0.3644632076626407	-0.22821273009578727	-0.07980357162888242	1.7112042166209271	0.9575046694812797	-1.9823209203053171	-0.10373056713721111	-1.7646014342551166	-1.1643670813854907	-0.7505411534323615	-0.0002848258834010199	-0.7931183973919131	-0.7082310737711489	-0.028615918034728956	-0.12992218272989034	2.5135909762251782	5.192795257773772	-0.27658175704901306	-0.5691892831165214	-0.3240428299436097	-1.233314210968133	-0.49565575212130536	-1.7209155478283693	0.11285600645772685	-0.43285739586269867	-0.7838090162162976	1.0293972060307675	-1.1760795535508834	1.0513458537472604	0.7213711522416119	-1.291489421315204	-1.4200388113662863	-4.175231876720404	-1.3163906985307163	1.486863198251317	-0.3432601364016922	-0.39260586723901825	-0.5278241356712735	-0.09132114401798191	0.3316399391119947	-0.020024836640779628	1.2718537868626256	0.6860483128662849	0.4380307024996133	-0.7699906988653565	-0.05631644725429747	-0.14112047820307563
CAGATACTCTCAACGA-1SC2300344_18257-HT	-1.6551515461955826	-1.5153416853594108	0.25518443067747104	-2.0335060579529274	-0.22591649211195275	-0.16654564853998585	3.1171910094347943	1.588189166492036	-2.3074116246366096	-0.289367919113309	-0.8190651727892568	-3.438175019846485	-0.6258027495441051	-0.19505515595116482	-1.2548950322393075	0.48445804846369467	-0.22933509759679507	-0.012104375714354219	0.60049871951137	3.889961537447812	0.03425251185420426	2.262070369464639	0.4842697022298525	-0.22889278595534587	0.17178724794194827	1.9550391982679272	0.26286880756532793	-0.14285160016762702	-1.1925800833207651	0.8811176857339931	0.09830885968497201	0.47379892746786184	-0.038641868128534075	1.2063787470574845	0.021212878199453535	-0.5218761502464	-1.0075411853465268	0.8437840041785677	-0.893743878811009	-2.102593064235116	0.25702494409094506	-1.8817361702795907	-0.8257715172718572	1.1257809478163405	-1.4828616276292679	0.7598992261728853	1.7398734493384855	-0.17035675882563964	-0.18496790216959336	-1.2121421040504954
CAGATCACATACAGCT-1SC2300344_18257-HT	-1.4045632535183286	-0.30757534799361225	-1.5601998495674876	-2.274349174156561	-0.17007466869086532	0.46988397931385867	-0.7943835222537546	0.37794910859985187	-0.9692188890374422	-0.4325034934089776	-0.25374368327484925	-3.554167638663435	-1.0452162277061348	0.302956193779359	-0.13183771292373272	-1.9428592237442572	-0.36754650328844546	-0.2822032625986533	1.3237539901874564	1.8173693745130375	-0.17267748389737714	1.3496824466995192	0.06706603995017214	-0.5904817777092265	-0.2785950986339689	0.8941123209945047	0.014660236088113347	0.10767793402730617	-0.5820083462512423	-0.17895304464647818	0.15745761247310888	0.9608953318552148	0.18312110630601017	0.9838178113457902	-0.7657740364698968	1.3880170082450818	-0.4997661631575606	0.2793116617875862	-0.4504318904744198	-0.43824131215209716	0.6704197691240995	0.24558330381783136	-1.03596443476793	1.1749799149351754	-0.14704000862536332	-0.6580091339648383	-0.19571590898640762	-0.20315449820431536	1.3778383007160429	-0.08828028617515413
CAGCGTGGTAAGAACT-1SC2300344_18257-HT	-1.054991296752704	0.8405548521939937	-0.2017099311635638	-2.0248250866932977	0.06789237064930205	-0.25784646680603496	-2.231373984182002	-2.5408137387834824	-0.49426600138810056	0.015355989247787987	0.7891261543425393	-2.7124223043415414	-2.1070472167075356	0.029662611298848004	-3.983722741910379	-1.4267678194316238	-0.2628557936356411	0.3959105364806262	1.61202441547247	4.3342127221820865	0.30841776067868354	-0.44186715372459573	-0.15081783507953408	-0.25454665304681273	-0.25046800254403084	0.6560852404071882	-0.7033356904120304	-0.5590684078083183	-0.40188986654068304	0.3722066902728822	-0.9985443103482361	0.8064666351833387	-0.763010871805705	-1.4989571944832405	-1.871313588766852	1.6154481363795654	-1.253053947380397	-1.5743025058477071	0.20621599945462088	-1.9917556691256644	0.2567471616857454	-0.056088082430620634	-0.0648401025379309	-1.2503860544096665	-1.0673476318594195	-0.6587027356545779	-0.5280383390148562	-0.6468754672206558	-0.07878487860299539	0.4181547876788422
CAGGGCTGTTTCTATC-1SC2300344_18257-HT	-2.015341089705526	-0.8040529612784167	-1.6977750351035374	-2.892336098325881	0.3610802068765322	-0.1872054957779548	-0.3297748175377974	0.14202561967663496	-0.38345694549613535	0.08721868376173275	-0.9683710742736424	-3.0693122637887145	-0.1849287413143547	-0.5263371503532679	-0.9469989353373957	-0.8437578337607091	-0.3442049022045839	0.1395736701616901	-1.4782749509472874	0.7452766728638188	-0.05519116942908728	0.4152416883999022	-0.17954351415093242	-0.409109029435139	-0.07219978956539316	1.012769525014364	0.1214269275099959	-0.213771492190921	-0.8484981862877853	0.8256727904381471	-0.5394411632805169	0.4678044481964303	-0.06532787856074997	-0.03086151370189473	-0.6900270159028885	0.7477848808632775	-1.3935731127763207	-0.6554741306929984	-0.5066202487133001	0.4998961542206611	-0.4895828338302489	-0.9723618801617215	-0.2557586076210696	-0.007481083327551025	-1.0461180539630424	-0.8067560905208808	0.7198084098529464	-0.07900140793921313	0.9323327184062942	0.4360718137230525
CAGTTAGAGAGCATTA-1SC2300344_18257-HT	-1.3760645746562743	-0.5159957295156976	-2.9217303788187245	-3.678656698428156	-0.4979292242497333	-0.1519650469316256	0.6795734878058565	-0.02846589986385961	-0.5952230123575387	0.2924140937968221	-0.0009284385399183089	-3.2082841238084296	-0.674298762316869	0.05013722843435002	-0.6827137577666035	-1.2781128784396667	-0.5236883104418016	-0.21103955997090537	-2.3351727283117576	2.1853570492641827	0.7069566641275089	0.021885960064524694	-0.5483469158735432	-0.3055774218897559	-0.22323260079198556	0.5015078267788096	0.42840277883548256	-0.3440277071252105	0.9687266932014206	-0.6464075958008426	-1.3920182362602003	0.7571314348536912	-0.45297994929556973	-0.1880106053447365	-0.6059090594366346	0.6211377476088118	-1.100048764381415	0.4683857833693422	-0.22400632530872377	0.27707532785294947	-1.4043438121526874	-0.1458465713644021	-0.31201645670854494	-0.45997286640071555	-0.01749399185865282	-0.0823028391082763	0.6228778371131706	-0.10532103226602849	0.3182162358559623	0.6465387567384929
CAGTTCCTCGACATCA-1SC2300344_18257-HT	-1.0329568079768714	-0.4025136997158951	-2.539821975234462	1.3088551943502427	-0.016458161877200502	-0.21231903413830153	-0.3059654761954982	0.9836606941225542	-1.7242804306155077	0.116360034923749	-1.733829666258045	-1.4842993311456312	-0.05669675846133609	-0.02286696375307927	-0.42291548536914964	-0.24016941935865185	0.12796502337677465	-0.3108633601101875	-0.8823688970289045	3.134005110198483	0.5004508731823173	1.726067013610204	-0.41395806750790703	-0.6231290730740144	0.10059789744540759	0.17132591166273411	0.134703762898425	-0.2504299316458304	-0.49131615497563824	1.2350739521768959	-0.546970075072627	0.31956888637273234	0.2170544769361283	-0.5625474592265167	-0.09309060166676332	-3.9356609605380393	-1.4963464817700545	-1.0449973765106433	-0.08316038960090263	-0.7169029696692572	-2.324235960100347	0.16339392611356837	-0.007710431659227814	-0.6864620447778246	0.3829333295552138	0.36526402940170527	1.404016573498577	0.5091412328418661	0.5052101714570232	-0.5984837241718639
CATAAGCTCCTCACTG-1SC2300344_18257-HT	-2.544104437276012	-0.9805120856210844	-0.8861386539656602	-2.8947222218520614	-0.506281210678392	-0.24898255443941864	0.06098022742905812	-0.7517635848018301	-1.195753207824201	-0.15490252535778365	-1.0617426189632924	-1.521100473142813	-0.22568289493988877	-0.11549167546146341	-1.08529464350534	-1.414364513082473	-0.30756656063876925	-0.1281844008268006	-0.15065018280245956	2.7573047044707155	-0.895822051154739	-0.2212665347647146	0.23204573769573394	-1.1392831655578401	-0.6293606216742439	0.7132796618175432	0.4063362985224719	0.5321227599952386	1.3191703981237999	1.0296449058019674	0.9099309420414828	0.2294589110688158	0.5523800656988259	-0.4781693335508881	0.06830003774689397	-0.42008770871649875	-1.815422129700318	-1.1823372552676301	-0.6256390336745409	-0.876921200861259	0.4646969477001194	1.266155229836778	-0.18853766126213217	0.25400991659850936	0.38844758701396137	-0.19562115607697772	-0.5246306909215515	-1.0621722070686312	0.9858369340028449	0.18453781117536608
CATACCCCATCCGAGC-1SC2300344_18257-HT	-1.7555677873158138	1.789097942310746	1.4582474745198941	1.5543627260125796	0.5019187284577366	-0.24677432571115016	-3.017785814528385	0.9094841545460541	-1.4588591907414359	0.8058397897788185	0.2714456860730551	-2.908823445919669	2.2563819143878683	0.21586697854674916	-0.8910954839162617	-1.6869243333023718	0.6710596313705713	0.30896395387151304	-4.066931345875132	1.4253680945363116	-1.0633540842400842	0.4773997911965418	-0.44834574999100635	-0.24891294590303564	-0.7414781481257433	0.9098588609890885	-0.13625444379301682	0.20744043230560635	5.285659304546114	-0.7989154283375218	-0.7672497929085692	1.0005616137613857	-0.4388598539541097	0.42854782173370126	-0.6603437699855488	3.0995975517286785	-0.8346965957506842	0.7656156007747315	-0.0017489607299767582	0.7973979747238815	-2.452178348153051	0.5372249779973552	-0.7902647719334156	-0.7723800221729981	0.189123527109362	-0.7030975573827988	0.39939121773047775	-0.009346350631450074	0.07036816748524306	0.25603761799546004
CATCAAGTCTCAGAAC-1SC2300344_18257-HT	-2.984042051990008	-0.0948763927002683	-1.61370177920417	0.20878318827665932	0.028040566748155433	-0.370360913229737	-0.15161436190798083	-0.19772546722962403	-1.980916163858252	-0.31853525570339875	-1.5697997457261896	-2.869844851380175	0.36510283459277226	-0.10231979117171804	-1.49228674909222	-1.0230002662440587	0.413534143597279	0.12467405136022894	-0.815409241345914	3.810806961004659	-0.947074971298953	-0.1965765358107681	1.029913305802231	-0.501592840012366	0.457523020083827	-0.27288572264543326	-0.08295599268878714	-0.14270104747444926	-0.348571064023182	0.6714805422367381	0.42624204306487967	1.3622695362240047	-0.17775687550455085	-0.565531601249744	0.28469587695487214	0.750053102481432	-1.0952636606672554	-1.31408388321554	0.3789326369681006	-0.27062896467005654	0.2739749136152328	-0.5965373594952275	0.0005631162885462108	0.3863043100478541	0.9074668110349632	-0.658914002130147	0.8472912831963291	-0.40902848795447566	-0.7073803663584805	-0.3018258162314799
CATCCACGTCTTACTT-1SC2300344_18257-HT	-2.651698635498093	-0.25755841644292554	-0.8808122940029927	-1.5761474098843782	-0.8607779393536317	0.13914134215106103	2.140565011664904	-0.07136863520755068	0.30083322386167166	0.8259742495287234	-0.996464237648124	-3.2848255800840067	-0.40413588923148164	0.16709935600594963	1.3893107428489435	-0.018275150802398273	0.3415780495150161	0.2796792023949727	-1.2297745911049722	6.447176956142906	0.3893734887443799	2.3282410912154226	0.12003648837463277	-0.5661756250316234	0.019980194626518646	-2.7301576074070493	1.7978810441506416	0.23004789160710182	10.8994487147878	0.6150391720770261	0.6082676770272961	2.134974604811571	0.026434779921220754	-0.6333840259133663	-0.9434793372159679	5.302655889689377	-0.9293306300210539	0.55891181713082	-1.1092088932616402	-0.3707952082648855	-1.8168531011577498	-1.0113928816755766	-0.13388529162517704	-1.025306880027217	-0.25083974180601465	-0.1378218762015089	2.1680595590800813	1.1634819524080107	0.5156954625578718	-0.37855378516565596
CATCGGGTCGTACACA-1SC2300344_18257-HT	0.5060117963884911	-0.5273253430135877	-0.41706021658049475	-1.7422917946341154	0.5163590494332048	-0.1873314345200952	-0.48155968693268486	0.4404909542990685	-0.6006988404980953	-0.13827160935445512	-2.8078387877842195	-3.262330523586668	-0.2979634822316708	0.047243333017335735	-2.002954283496789	-1.5102737371379569	-0.28738545940234633	0.02437698694062437	1.3959976425207474	3.7442716374851366	-0.1237823493861937	0.579334310741804	0.30304023454614004	-1.2395889363198476	0.6036179003306409	-0.257396609749858	-0.3172208413232214	-0.0701735837239855	-0.5698575247132812	1.3810933278203612	-0.8705148092823947	0.9750570993012334	-0.22489971495256952	1.2577180609248848	-0.986408469169014	-2.1910111979881512	-1.0235743311540044	-0.5804330198337143	-1.5099036617778716	-0.31755893223787224	-0.542023374324146	0.4926328374695319	0.5756548751077151	-0.6654406639369067	-0.8582036269344758	-0.4299300701332258	0.5235463991757501	-1.0093724659573395	-0.08369094439508404	1.0591297263429047
CATGCCTCAGTAGTTC-1SC2300344_18257-HT	-2.174305683676324	-0.2700493498803997	-0.022456738618410632	-1.3897632062450416	-0.7923644741317791	-0.17049362566098616	4.060154161445004	0.8783744840841151	-0.14444121328150472	0.1368980970759876	0.3868271420706818	-2.622126271544107	-0.8676272804952039	-0.1587358128633211	-0.6763955435598856	-0.42346016528282815	-0.5758401772320744	-0.6355070675187	1.362832425627102	4.988163138117755	-0.6653604485203456	0.4665401332070622	-0.3199985143570407	-0.8772524848065381	-1.0230635653333817	-0.2747931347897498	0.7719805288608141	0.08904240475995945	-0.45355808604822356	0.060733596822914154	-0.4432220799375473	1.4171820785570604	0.27350880922057763	0.11596790942828097	0.0063353497524985015	-2.4402928799130743	-0.24641321433879587	-1.309183188063323	-0.8250891452887185	-0.5193083379165812	0.1726471621192253	0.9520748622343277	-0.008914784958020717	2.728070706722111	-0.16141491544454314	-1.0422560253247883	0.15332991171585497	-0.8798479236133512	0.7441279920661531	0.6862040199907078
CATGCCTCATGTCGTA-1SC2300344_18257-HT	-0.9581086852012485	-0.7338028102064088	-0.4235273866847082	-0.03831187581649613	0.9118430370973863	2.513647772191951	1.387794743194918	0.5952768411310112	-0.08704240268195586	0.05051995145757425	-0.9651998245054305	-3.4678743739520836	-0.18497666048648004	0.15660774210954745	-0.3781805420023659	-0.26598000376477415	0.7408642743795294	0.166469067300658	2.245040778008092	3.811739255398517	-0.21103300177350684	-0.05278085036793005	0.3108918413150889	-0.7097469080053408	-0.34841438247400475	0.07636584560283668	-0.08287025809693693	1.218005525331925	-0.5220859203245632	2.0287991425476397	0.5254406865030083	0.7031490477878378	-0.32270828473059715	-0.26128240518826057	-1.442520547837143	-1.916803886584715	-0.9453727557282102	0.8037002719180835	-1.0428660901694955	2.413391752209966	-1.3169348378034373	-0.48998502588937154	1.3980940134240503	0.6778317968010574	0.7694671414608308	-0.6854305777645653	-1.9004415965981842	-0.7883871841964711	1.7301020000521379	1.3709371024481383
CATGCGGCATCTCAAG-1SC2300344_18257-HT	-1.9421558447360017	-0.9516348298690048	-2.2148651041505634	-3.2556527806797457	-0.028049403649636435	0.033017809506573785	2.4288556301955935	1.2428824464593886	-0.06752696980801945	0.31122202817362365	-0.02004544920564099	-1.5218220444339736	-0.7523832058427853	0.8888810241061368	-1.4450283709458946	-2.4545558820486844	0.09738701671065157	0.0268446939111205	0.9350368491572727	3.0056530246038555	-0.27915758940271873	1.812477800596213	-0.2394187760828554	-0.5560324753179435	0.2813961701767379	-0.2686085422854081	-0.9510998653788312	0.24352862710071943	2.0702174975757965	-2.7198608518039604	-3.7885842376463077	0.17840668401807278	0.34310833156291937	-0.14478636940639616	-0.7226144871352912	-1.8372864984519517	-1.0528700299439504	-1.3220520973978134	0.07327361796544751	0.006043085130588605	0.16886164859740488	-0.5275135943665505	1.5900658239743963	-0.6477472539309725	0.7509393165224502	0.8698930915530549	0.57426314730156	-0.5904054037657251	-0.7874492486768481	0.3501577440896515
CATTCCGCAAGACAAT-1SC2300344_18257-HT	-1.6015283132246283	-1.1203744876436161	5.7960397313400795	-2.2422041783038633	-0.19624268264009348	-0.26181685465096916	0.4810328805004753	0.05459346512715082	-1.1179854131094946	-0.3240775787670763	-1.4724070063701347	-2.5281571799540683	0.029816976045235623	-0.13672916357490628	-1.6476112794144269	-0.2644738308528877	-0.021003953764880873	-0.11516016167727165	2.5238846990842725	6.938582662442659	0.22071752130150693	-1.353169560958731	0.569926200591842	0.12121654629795095	-0.021195387896059213	-0.5686349158158637	-0.46420946854145545	0.10279346619009311	0.577441389557116	1.4050342499885045	-1.0352764533553405	1.2181540264520612	1.2293069797760852	-0.09512197972114136	0.7744808564367842	-4.129381291927727	1.0335924975070567	-0.9906379592169242	0.9359012779097153	-1.3284741084396383	0.9588767158541341	-0.6609582402066934	-0.7075803595834588	-0.19053457116113812	0.3981960721439837	0.7483535936593891	0.5014353039766266	-0.05552179230410712	-1.3196550724563674	-0.5201779983447651
CATTCCGTCTGGACCG-1SC2300344_18257-HT	-1.0454626866226917	-0.05331296241696943	-1.12111309762106	0.8651419895613478	-0.024158255615495706	-0.6046917005604827	0.29143497090669507	1.4261130155254513	-2.538591966692391	0.18691246340347414	-1.4008830893248199	-2.461540813836548	-0.30076789734129217	1.2477507422245424	-0.9267116486067019	-0.7763094874070202	-0.4851145979220591	0.4544035205688505	-2.3838597857923127	1.2413868602537526	-0.19362703882902438	0.18171789766651733	-0.5068601099047841	-0.3627159036406679	0.0487525804528917	-0.15431289496354914	-0.5580883895538714	-0.003580150111276338	1.1523033590165817	-4.985589573031649	-1.6292002146728082	-1.3123857640417322	-1.08127395630831	0.6972996969106188	-0.21139108883920874	-1.3987091773678069	-0.2789054890984726	-2.3006235540824767	-0.41157658745764525	0.4475539400703249	0.18851357643267744	0.8962522185044286	0.5413457024622181	1.4620014824804388	0.0481384955161558	0.5478246937092289	-0.2706202455345996	-0.48563690592113745	-0.50900808264076	-3.796195368422465
CATTGCCCACGGGCTT-1SC2300344_18257-HT	-0.2586990997852212	1.8442159373377192	-0.8397995278672774	1.5117979550297527	0.4200730818159752	-0.8275357763975898	0.5294203503762832	0.3526508984038555	-0.9689367163623152	0.6729333423264027	-0.8987867451031443	-4.392429091403446	-0.4730224233586962	0.47818614870321124	-1.3788270486247374	-1.721535936816428	0.08946642973081669	-0.4014331691296349	4.023442795052011	3.132004241092307	-0.3938222673637652	0.732686385107361	0.6096444578653785	0.2654577397726009	-0.7035154268466413	-1.100934592597795	0.6400792565439309	-0.4969923360187324	2.3971270231907758	-1.2838961208765214	-3.0015674254280107	-0.7870250897499423	-1.2146676073656109	0.12232225176212473	-0.03213266439800636	2.169087169058894	-2.056016391624901	-0.6634347454328298	1.2753633417535766	-1.5159460146077994	-0.7040661968616466	0.2261012735206084	0.013411081824765055	-0.7857042759799345	0.38969763891123627	0.3792302779959956	1.5517901239042409	0.4622084092613698	-0.399290100736406	0.22586331410418228
CATTGTTAGTCGGGAT-1SC2300344_18257-HT	-0.7006364348054364	-1.1700871921123717	-2.2570826673546502	-2.092735774750663	-0.4652859009215397	0.1595496210268317	0.9080657242012969	0.30110381345038173	-0.8951228125142241	-0.0016781804128472681	-0.7573992234298561	-2.12195850290789	-1.2613634948209198	-0.42549874534570503	-1.398814522966799	0.061494448903937	-0.4133584826306408	-0.0884920091135147	-1.3604810669522034	2.9653402777870403	0.37226960356562516	1.0128632289951993	0.6556615809191986	0.12414243723244305	0.1348101152435415	-0.7965490351547021	-0.163526099293614	-0.18050916421470287	-1.1574882679911185	-0.423057789848851	0.3574094203766309	0.33161413085333064	0.2953108302829405	-0.3956765625305808	0.09857638347705236	-1.445996025022667	-1.1861807804411293	-0.3273742283777557	1.5737649051643468	-0.5903734391988608	-0.4823406974082413	-1.013124100588854	0.320076790216913	-0.8607192937145381	-0.7211791865439678	-1.05133725069611	0.9261316198907917	-0.03575188615730702	1.3735779341238814	1.1758731418712272
CCAAGCGTCTCCACTG-1SC2300344_18257-HT	-1.6894094052649515	-1.0860076793040716	-2.8292742609238912	-1.5330763575411952	-0.5888707704736751	-0.23150229039438333	0.8103575159721126	0.6056946187450054	-2.0414520467171298	-0.3807618844167763	-1.0588673832650402	-2.8597773571158585	-0.7230256753334793	1.0344383247185887	-1.243877404452442	-0.37906974803556714	-0.47995508978853735	0.3441205668118826	-0.040445817308002764	4.138060767329783	-0.7953308597825414	2.5626697173755835	0.6458178938711213	-1.087080580736431	0.30462252375342386	-0.028945684449677198	0.6086265159931004	0.4012870512021206	0.6040850871052778	0.04252977310826128	-0.762977913511868	1.724338938730658	0.027958326788203425	-0.4823644670459166	0.21127160259277053	-1.902695597864578	-1.4476880485955035	-1.231291623032985	-0.18426301884314827	-1.0385579025809604	-0.3189979065548042	1.5333447309335675	0.29771214281602776	0.13662798880609145	-0.023439010008414685	-0.6655063513208042	1.4239409161852725	-0.5998256241831242	0.36069125542429614	0.13420446760648683
CCAATGACACGCGGTT-1SC2300344_18257-HT	-1.1885492088849712	1.0796823234128043	-1.5385444290218986	-2.24718961628077	-0.4780058174304379	-0.41110547173752965	-0.5808005896499386	1.1271795684578665	-1.9034444785429443	-0.13406586961833283	-0.7672166291794849	-2.4801988453954738	-0.6235063594781964	0.003084588230916837	-0.8177354135923443	-1.0560921575232045	-0.18487679032973264	-0.22035148079343223	-4.155673080643527	0.8901378192251842	-1.0513640801851662	0.013465476339757974	0.14747548230616106	-0.3423037080857937	-0.27169985164670757	-0.5397452251814457	0.05775823347863106	0.18867708899591254	4.929158111309418	-0.9477135634990882	-0.46005903855252844	0.26432161375497915	-0.1689292283230986	-0.8202083482620488	-0.4059953190208223	2.4708700090531464	1.1942754133003006	-0.37141129266499684	0.6630478422902686	0.8794402865713812	-0.6655462441310076	0.6335576433109565	-0.9845663745821633	-0.3056496557552714	0.48510893278071765	-0.2809661437210208	0.8095292078473691	0.6351352582709762	0.8368049535514732	0.8862392923517478
CCAATTTTCCCATAAG-1SC2300344_18257-HT	-1.6587334567737024	0.6476383084710194	0.7310828705058501	-4.527464615228732	2.552688082281001	-0.4853473305221909	1.0744866680670722	0.7574719008711223	1.0210899462621532	2.88292483346789	3.147814010610528	-2.7632945396091353	0.8863303716070311	4.164040504745425	1.5819771417202135	1.9885709945649004	1.2861198553382485	-0.8733501470266734	0.19324051251426652	3.2349409452472373	-1.0906469756835855	2.5422453348998313	0.6364062355390125	0.342039040082178	-0.6782561280178214	1.5778449705011188	-0.3709453254232723	-0.526099040514524	7.17216461620426	-1.8917553815652983	-1.099156823164835	0.6903105610969458	0.8356063489566932	-0.5282226608844653	-1.1941357927068235	3.5925450769772658	2.399988453517995	2.44846404831269	-0.3026529043402793	-0.38845688621109165	1.5464399183005015	0.6921550769788054	1.9584684117741846	0.3115195036333895	0.48738469617693847	-0.9291010102382051	-0.527182852908542	0.17890674942185925	2.298032926546467	-0.6772745842272645
CCACAAAAGCACTGGA-1SC2300344_18257-HT	-2.1936685536872087	-0.22830924216718881	1.3198741128838267	-2.067964171227131	-0.36011558353437984	-0.23179471812079563	0.5949237918147772	1.0099486306990415	-1.216843924783813	-0.2835945246506149	0.12358925004087387	-1.8109393848354682	-0.4159467251105282	0.3630937819696752	-0.48886199809361575	1.0292120936223736	-0.06619637084704864	-0.44324848355127844	2.836077280758665	1.941492882425901	-0.9366629517109002	1.308259072063656	-0.4452202995179827	-0.5099518314596511	-0.2427377467098865	0.5708593545552909	-0.014404440927155988	-0.46417441085697797	0.6148106245305968	-0.7308167801222824	-0.24404897236647607	0.620426510524724	-0.30202494752683173	-0.21818885897449145	-1.2831940763316196	-0.1440208404211038	-1.3572247024731559	-0.3234509357926872	-0.2400996764372535	0.7605151133877618	-0.4202671737320441	-0.04087739651844354	-2.0164038822538175	1.3232479994177724	0.3046883748239325	-2.045364770303537	1.1258770888903604	0.522650479002766	0.5136608835080863	-0.3357493708023073
CCACCATCAAATGGAT-1SC2300344_18257-HT	-1.2208719116345277	-0.5406657371256743	-0.9744552469617267	-1.996217653794616	-0.4793465677211871	-0.13794927831905535	3.2054611043862096	0.6482754889018629	-1.8474851324162442	-0.20941803299042636	0.19707676078558442	-1.9869360871571826	-0.5758286656393433	-0.17988834083151348	-0.24329109374097013	-0.8362587128592198	-0.37377711461345764	-0.399629739663194	1.3400921430506392	2.8900802386090985	-0.4056613851648976	0.5516379245008636	0.6079096645949494	-1.0039384198760433	0.08432007283257903	-1.2373307623472412	-0.32739917552807346	-0.08163405448516099	0.1675357876478964	0.0596003965284546	-0.7251864298267808	0.38470619053187705	-0.4187096812358608	-1.0380754502958547	-1.3851777944338837	-0.8148723911091704	-0.9534149274937893	-0.4897338578190611	0.1342717888927006	-0.39811752788214094	-0.4588237318939013	-0.4242720725233782	-0.4776392254542749	1.0454558452288578	0.038491603180252174	-1.4786557221320817	-0.4134060544473073	-0.8269796963962838	-1.623557471127061	0.7724701993335761
CCACCATGTGAGTAAT-1SC2300344_18257-HT	-1.4934634950428691	0.02770918609615272	-1.0762619772086193	-0.04656070751863041	0.43203751941131324	0.0746940122863156	1.2536801445332157	-0.5737467392066066	-0.2913304778060862	0.5071433473257555	-1.4340937851810642	-2.0831901997856375	-0.21212679202860196	0.9635337464332207	-1.6966200048888096	-1.5744866478500967	-0.5492041300075754	-0.5609603215299086	-2.8705392238534233	2.9769052541899055	-0.9328073405473685	0.1618607391747064	-0.8308253543871691	-0.5007413087064446	-0.3897728731137724	1.1822152630407605	-0.07758239239458913	-0.47305677947756897	-1.951155691047603	-2.9854382278773515	-0.9043435572214263	-0.35907944213541143	-0.8538930590483211	0.8617839724813727	-1.3544778758975835	0.33360452446046285	-1.0627098773245416	0.09716788572332553	-0.35790332841995337	-0.34275648589228397	-0.04362939650350984	-0.3140122997396432	-0.9288933951399684	0.12313012233889907	-0.6075766243124155	0.6086089617509003	0.026693515243761543	-0.32338540064070626	-0.013653878749527844	0.5084639876755653
CCACTTGAGGCTCCCA-1SC2300344_18257-HT	-1.4096185551087625	-0.6857858884460853	2.6382532184162915	-0.8768709793126463	-0.7309441408468382	-0.4721458606844668	2.32115400829004	0.9620056378343202	-1.4564082504843407	-0.13051506072780014	-1.0076215208767287	-1.8224092635936817	-0.24042867738329882	-0.35351491509962846	-1.8649313871104392	-0.07135966027500895	-0.5540774284363443	0.014475791596816641	4.427520657891457	5.31038185460821	-0.5599513995763638	0.9795545223435499	-0.3044804280372203	-1.2187805312782278	-0.20243514690795553	-0.529275898379056	0.7706112865607031	-0.5068389254765487	-1.8282265027116984	1.2820203037968456	-0.32108275848157536	1.5174492261409727	-0.27061051652640195	-0.8987713267421968	2.5383319745790045	-3.5833810613312753	-2.5235935928466087	0.5826563201060262	0.07245365881197664	0.18506481176531098	0.5055908321146583	-0.41070087866134364	-0.24255990559261403	-0.8988087716593942	2.068842340013174	-0.8713641123048901	0.8172723814792234	2.3573593983432195	0.48441540712137937	-0.3080687709411097
CCACTTGTCCAGCCTT-1SC2300344_18257-HT	-2.2117706678922917	0.6080852652323558	-2.6776180987529954	0.45860957757683735	-0.5750429267201123	-0.15831760938295517	-0.3604487732322345	-0.30867801964826297	-2.5612806841671083	0.2409666895685014	-2.5756260568808838	-2.8340732072110475	-0.44761502478954673	-0.6058884780866698	-1.2836905637767633	-2.5806367615386847	0.14663464151788477	-0.09724356979675539	-3.136071680087559	4.275945494329239	-0.5815556936448865	1.0452459374968304	-0.4924418760079794	-2.062413212449457	-0.49727743425363746	0.8992942795446681	0.3088976335604318	-0.15469079407117065	-1.6703677240699872	-2.132160263107067	-1.7226628602635863	0.06062909281481449	0.7240621773682231	0.25926462756861607	0.08050333312710034	-2.324695041888051	-0.5324387292876036	-1.0122809198077327	-0.03187722365927262	-1.0108851379288073	1.341510192706203	0.37744328472333716	-0.8447989949289655	1.1264939693904883	0.684849585312445	-0.0094631435339023	0.6018717206733198	-2.4102286000456883	-1.7919342439307102	0.5497239589243395
CCATAAGGTTAGGCCC-1SC2300344_18257-HT	-1.1342836165360695	-0.3999778299361794	0.40520042943128176	1.2838526496135934	-0.15961130532129722	-0.272255153819904	3.4067045929664803	1.7578992461569019	-2.2767765047142143	-0.14583925444199045	0.12375865359785838	-3.794272030332643	-0.7349282388649819	0.26293740055825315	-1.100667078791584	-1.7092461288486	-0.21638857808635756	0.2244755886594993	1.5608507600485741	3.9958172358530337	-0.7447565789604484	1.0026872779528169	-0.20019862470954486	0.2155900257640959	-0.3929260738655142	-1.3082634313612607	-0.16954860975115654	-0.5174584528704905	3.7228106036116375	0.3577491220974624	-2.125234066234744	0.571949089108917	-0.8023355633549809	-0.1442275034728947	0.11309405133355006	-0.44668336692879274	-0.6656095645749104	0.6789312084865566	1.1733408481998302	-0.5727811195577615	-0.8333301941985669	0.43227263287631695	-0.7783872740027098	0.10949520525628163	0.21076476253770246	-0.44008374886352447	-0.2775769196739117	0.0451119850206987	0.6493603244192537	0.5503951354850898
CCCAACTTCTATTGTC-1SC2300344_18257-HT	-0.3566640107045161	-1.6335546455611207	-2.61597808965119	1.6528008495480508	0.38155845615665135	-0.25525117611566506	1.5838615324218825	0.9530151175090157	-1.208250831084273	-0.4251760575173491	-1.7432197779133398	-2.530089939715924	0.05294882413704711	-0.5515323785998872	-1.425119769075774	-0.5519780354328132	0.18585606627946163	-0.6557917639102374	1.8188789572444317	3.228638434732979	1.5409358671311901	2.6411199627375086	-0.04706239396302011	-0.9519180861674648	0.4242289002206024	1.6410610086454729	0.34744869128446626	-0.016884122281934682	-0.21055801099287802	1.733133278399201	-1.3094204564914842	0.23720085345105274	0.299815326287555	-0.05404190303949212	-0.6533031574772203	-4.799406789530205	-1.5298861115449816	0.501476460398537	0.490990239488739	-1.8759540479901524	0.5326675786406324	-0.9365443185974428	1.7196601988736224	0.2902712898226294	2.196194756545753	1.6721426044119272	-0.7022928466221486	-0.20817400981699952	0.09152331732810537	1.4456298117676347
CCCGAAGAGGTCCCTG-1SC2300344_18257-HT	-0.21975475702336375	1.0681275255708322	-1.234969199576912	-3.4596938540476088	-0.018176648513930603	-0.23965979741253754	1.9306190809127781	0.5850859298761716	-1.6340707855392953	0.7044069385419751	-1.5532392576677059	-3.5124989872802885	-0.282417355501523	-0.15085367137870842	-0.3650168711829003	-0.8038661337176166	0.059068473438457725	0.11309734536622258	-0.21553063799122152	3.9762362208532305	-1.7792026960563305	1.0150739378274458	0.018276478207003594	-0.40282651048510576	-0.10073727332919669	1.0706373557352362	-0.10508481919729847	0.07266058399181995	-0.6395347890978911	-0.11474482575795741	-0.15018197341867412	-0.2295655874617455	-1.2088957476491942	-0.8876511366030833	-0.7401304628492811	-0.4447984122575957	-0.28954261918882707	0.4156512767985182	1.183417512846844	0.8517661543437135	0.5183965847212798	1.268095769622096	-0.10573549966885151	1.505012434874702	1.0422165242672992	-1.4104350391837952	0.21130706899909865	0.5656551904624993	0.622181263878951	1.1342080620030317
CCCGAAGTCCTATTTG-1SC2300344_18257-HT	-1.785930430108	2.0887029267772057	-1.0915422235410461	0.6075862148475777	0.6957510833989171	0.6146976885482779	0.18675992813046874	-0.5531896204650023	-1.4005970217175	0.015393660297421237	0.4976808578355931	-3.634309445008264	0.2249647347585057	0.30879211438292253	0.11765307895755953	-0.637410404108205	1.6080343320561383	-0.26845063606159186	-3.3835869790059596	4.808865967853972	-0.48612475768469016	-0.2835303702661782	1.1037742217928734	-0.21122523280648273	-0.8205870233877308	0.39213722175633625	-0.3764141573681514	-0.1624279298353407	9.630931348540456	-0.06339615608226554	-1.7843279146193016	1.965639074585108	-1.0715365921488327	-0.28301566299364656	-1.79973854372525	1.4615705321417845	-1.2977895766020795	1.1432093098013305	0.2930877798531364	1.5047771836106771	-1.3367613449584497	0.2353746152355477	-0.9513487647156311	-0.4824401556131179	-0.21028308591317885	-1.479082420702453	0.2032547170548086	0.5930746114669785	0.28709969863030393	-0.7174057811721023
CCCTCAACACGAAGAC-1SC2300344_18257-HT	-1.4129137623516632	-1.8627592110411142	0.1814629717564243	1.9940861023140881	-0.4759912668437339	0.04383876376570182	-0.37419930056989376	0.8536961276370948	-0.6814319275638766	-0.1716144207169518	-1.4255241770969798	-3.936214500966749	-0.5515000417470829	-0.14568342182947466	-2.9454625458074144	1.2907434155208952	-0.28513761526148684	-0.3996191244854925	5.978063060858611	7.1134817028580954	-0.4320553079087497	0.10098477160820789	0.2854777314101429	0.6722217349929238	0.22906640681358975	-0.9631160252156525	-0.13710992893220966	-0.20879028646455097	0.8921412480236662	0.7175856105927827	-1.4029265558502801	2.3177004129752707	0.21887705668034022	-0.679985100579402	-1.0968590054739455	-2.6043176862809365	-0.8788912242359769	-1.2148001431572275	0.12579679903806787	0.268586633615809	-1.2972492301364151	-0.2669511118598336	-0.8507930694980266	-0.4538611339528998	1.1353719893584195	-1.7986604996408073	0.8919051124338194	0.7113471243221816	1.1460274260302463	0.20852108162933766
CCCTCTCAGTGCAACG-1SC2300344_18257-HT	-2.251110500571198	0.0485421153066641	-0.5143855361901312	0.7864683971327251	1.0326864721097688	0.4293428836048767	0.7814236242004498	1.4533071286000796	0.6446127778460635	0.03778270722061253	0.1794156599700996	-2.4094650996608697	-0.9278306023727061	-0.8986457374501751	-1.0966178221538128	-1.5746403948385397	-0.513287937223682	-0.9391007648945114	0.907074537842779	4.729121598398557	-0.4237474774050594	0.4755551125347009	0.5734840645530921	-0.3890411529502387	-0.2734476151509312	-1.186161282117215	-0.4387195879452231	-0.9087080160006408	0.11605463572625617	-1.3803058253817162	-0.9900513248721466	-1.6059007191199075	0.35797827051857484	-0.24832619280818422	-0.6705031129431676	-2.396543630369291	-1.2067833037175186	0.036440145875899645	-0.28361979355312383	-0.5105572999824822	-0.6111384571456303	0.3214829144777312	-0.5625444283707423	1.8186344040101428	-0.00328405796579595	1.3663866590795988	0.2750386424307181	-1.1358504532408207	0.049494976949947485	-0.33794739247341904
CCGATGGCAAAGACTA-1SC2300344_18257-HT	-1.686427693210239	-0.6775646316684786	1.2814566717984597	1.0677085440892031	-0.4750380676811971	-0.23693712426864225	-2.1940803000839035	0.7352149814558088	-1.18876338926474	-0.09418908130882436	-1.4352608380301874	-3.0155353905693483	-0.4631659943533795	-0.35510158508928713	-1.4934296878271731	-2.0680744369307003	-0.29716730618433596	-0.15185097334491995	1.1332395290746446	0.8268563214487421	0.08516989843439284	-1.0700001848215726	-0.39762588689252193	-0.102465179665254	-0.19501962775548748	0.508009796026106	0.088323582474753	-0.24215187030305382	-0.5052302700581865	0.7853825784949832	-1.0080471631297205	0.24514261721203923	0.08499506708313997	-0.09777211563384619	-0.9168844793060763	-1.5002041227463208	-1.138258408022979	0.35803852150017607	-0.49637231440880936	-0.5371551858038794	-0.5835467644043792	0.6460363642093349	-1.236273587150863	0.10055420347847907	-0.30447558184872736	-0.4212495575849539	0.33174966830272445	-0.24969357377792592	0.5443785024909787	0.9709257682977545
CCGCAAGTCTATTTCG-1SC2300344_18257-HT	-2.0544883279970203	-1.076320148161885	-2.2100059814616557	-0.57022518446781	-0.3180204722089915	-0.19119830976453625	3.235223739370062	0.8441452527333021	-1.299619639371683	-0.04469593817162627	-1.6230654305574321	-0.725371656202464	-0.2550082820210778	-0.4036204601508648	-2.116825202907186	-1.170821858471042	-0.3625175542258226	-0.359747379802263	2.931106488595526	7.158432584097567	-0.311137271489646	1.036000803526503	0.5989619661111224	-0.571588231592379	-0.3575822809062207	-1.1470676682863707	-0.17215962553069117	0.12942230712294278	-0.10793026356591552	0.7737739773616155	-0.6944173577521924	1.268675400339368	0.07277428355019877	-0.9489436135181459	-0.6829994107113242	-2.9514803377564167	-2.651144185763483	-0.10591287837993765	0.41573637236334116	-0.19925116349016425	0.6507559906377798	-0.5387047427081088	0.22554352664674623	0.8972195571932059	0.3667240539465128	0.2643245062348287	1.4127161576044183	1.0166962304652873	-0.7774991183927162	-1.789966776959127
CCGGTAGCAAGACCTT-1SC2300344_18257-HT	-0.8698292054888873	-0.467199109665373	-1.072148121117839	-1.0810432750104297	-0.06306797721976204	-0.19789494515863215	0.8842231907488082	1.3515902723596167	-2.459399758148729	-0.01596664519992764	-1.3596048994322811	-2.315564676898745	0.47948178530576896	0.7933494799688137	-0.28096007993349426	0.7092907826931616	0.17066142996857606	-0.13686509146694645	-1.6628208347336755	6.774755400743797	-1.446172884721777	-0.011101010826644444	0.370079979732835	-0.6644016481532052	-0.6128333290341749	-0.3649864501690026	-0.27444468472981326	0.49499335464765964	-0.1918545346428512	1.1634078427688763	-0.9389638658496615	0.7278554305470093	-1.1716290048214895	0.8079735775831822	-1.2439440726451374	0.2556846925300903	-1.1442780907433039	1.2943411664693552	-1.3112175027881265	1.4447692489304425	-0.49838580957820516	1.3129888913372887	-0.23941956002876105	2.3741470735187105	-0.3243161925513233	1.4355209511882898	2.0015322712724473	-0.3191127520771223	-0.38113382369560517	1.5144559857617668
CCGTAGGCAATAGTGA-1SC2300344_18257-HT	-0.9693715057863102	-0.8552242254362015	-1.0891268922487347	-2.5489545384249332	-0.07210637044174721	-0.170830471882099	-1.6736646692844332	0.543010094605398	0.526204809421434	-0.11898368433333863	-0.08669970231491791	-2.9681115949709316	-0.9120822474616886	-0.19810206714359546	-0.9679064773743972	-2.0005313014847617	0.08343746229855521	-0.402984683233076	-0.3709075167732559	-0.4416629836842369	-0.0571684661280451	0.9760447347113563	-0.7079790388020077	-0.400243346779912	-0.3202441558774722	0.9139646134202563	0.17173732381296636	0.0367959148205634	-0.48410461206519917	1.2954014030022016	0.3516186233021905	0.33684344456382476	-0.5491567282727329	-0.3403425429482705	-0.5493035326359287	-0.8680586094586978	-0.6634767314943195	-0.7341184752649303	-0.04755583589504791	-0.9306772336193396	-0.6385577752312025	-0.6798234717462336	-1.1977535152685637	0.382271602365971	0.45745214131383505	-0.6543461189409061	0.6186895260001156	-0.15884176621439425	0.45363144430915114	0.5024209370467692
CCTACGTAGATTAGAC-1SC2300344_18257-HT	-1.952101592676799	-1.7153367303023719	-0.17324160427353727	-0.2781799761186348	-0.030946170723246458	0.012349342901579737	0.013259351069091154	0.5924557394598987	-2.2421750624833092	-0.14064473597900307	-0.598046456389103	-0.9836750886461427	-0.16381839745365326	0.2664106926554286	-1.9102358330336509	-1.1618389046977864	-0.454525577233099	-0.2079087231772441	1.326049801613859	3.704123123871895	-0.003024961022812873	0.7881327325726395	-0.08720442944303533	-1.0660060121989496	-0.05298432589390897	-0.587466599053676	0.007306345037723519	-0.5205428769006417	1.4897833907635176	0.23281642669400637	-0.33864141783666124	0.6561513606897019	-0.5301242909078743	-0.009190688683408802	-0.9525962694064994	-1.7896609042922647	-0.9850189985332571	0.6266756738425707	-0.32145654757511194	-0.547799895224892	0.07864941421099496	0.08026007198943494	0.27979222853483593	1.5662085283812959	1.632541774638968	0.9679858133687838	-0.2653006112627002	0.045323580138018876	-1.2864580287963403	0.06275535766258394
CCTACGTAGCTCACTA-1SC2300344_18257-HT	-0.49242225765482805	-0.8474056193353265	-2.184906541798385	-2.595585793703188	0.12890550385179275	-0.2721446528855738	2.135763099516052	0.6735079450751085	-0.5005209029475922	0.04253892436734953	-1.1883221774693464	-2.4149984975303154	0.2527184070883313	0.30733098043987783	0.1675323634069298	-1.2128042613560188	-0.25616176462925194	0.036259760964966574	0.5420581926710759	3.6108947981585575	-1.1920736532088962	0.8273597883349193	-0.14154128455665183	-0.5120036412680926	-0.39401029648136604	-1.017993030448358	-0.2901158554678319	-0.27804754397037296	-0.11146380097906214	0.14750586106231264	0.9373497672233198	0.6225663049485349	-0.1931703892673359	-0.35986454964189746	-0.8252749038665687	-1.5277394496135404	-1.5436541967002617	1.971206352471017	1.251115831685063	0.24774297472801582	-0.8409965738597661	1.4021469615266704	1.6549686448681704	-0.04400390057858406	0.5302496860297891	-0.2175777697839957	0.7151004519797289	0.047944497605672314	0.46531482749373976	-0.01694407941149382
CCTATCGTCGGTCTGG-1SC2300344_18257-HT	-1.6737681894484637	-1.0875803075417978	-2.6203295186359576	0.291885917169853	-0.13663605356487715	-0.17521240378036346	-0.7514552410530105	0.5103581569755161	-1.3282730148245598	-0.07409479220379697	-0.872154264361217	-1.8563653941281835	-0.9960743512676111	-0.1672456384110012	-0.7282246737938411	-0.5772458699824061	0.14213526664220894	-0.17320274485284737	-0.7668028802422563	1.18589531211191	-0.28892260718045665	1.1352172279391861	0.2296389740942432	-1.1406108889039257	-0.35225701204285703	1.0370979907445836	0.08088799815749281	0.05534094954894183	0.002945081916688551	0.26392479790398116	-1.2273403796312412	-0.372970988000809	-0.4942747015917087	-0.9335374420895322	-0.6835654319909485	-1.0300606206687113	-0.2986476018370415	-0.40044372896818814	-0.410666666684132	0.2620691542566138	0.09125281928821585	-1.63617776553855	1.2715753523155444	-0.4502218363822028	-1.3326136754438829	-0.20986758901324962	-0.7827815570949641	-0.22250677842463226	0.20017413081664986	-1.8882259367200336
CCTCAACCAGACACCC-1SC2300344_18257-HT	-1.6347133223608208	-0.3701929168510329	0.13177545291279033	0.2501552641389005	-0.7515542662964457	-0.2121087428565233	1.9982378677289572	0.1563781006279338	3.9395233871794373	0.0009880368410691391	-1.6423586508476415	-2.867211043842484	-0.8946681953157826	-0.21670024954288672	-0.686746559766385	-1.5227629088170707	0.37006935467124197	-0.0613445568019908	1.8527271619795427	6.294765540139078	-0.1323067588112716	1.0150545642112125	-0.05831568789658862	-0.9159658559848693	0.6667883160107467	-0.39094119454482945	-0.10936812228219049	0.14762354721255075	0.6687633196474331	-0.5472916426155302	-1.8035346654432467	0.08757735515433995	0.1275222011357893	-0.3079177446034971	-2.035252417754357	-3.5807809771600736	-0.9405057320617054	1.841568155954219	-0.9341096266585444	-0.19785079743358994	-0.04958357025556587	1.915982986117754	-1.506640351178683	0.3675206431686317	0.994638378660452	2.497904931008255	-0.25313884631804534	-1.2857895444329126	-1.214384695738619	-0.5896494381184456
CCTCATGTCTGTGCTC-1SC2300344_18257-HT	-1.7609635028699047	-0.8239523810053803	-0.8577081186545699	-3.0448658444213046	0.043657347340331304	0.15003364709519462	-1.4960217524912223	0.19698681198778942	0.5678652549076545	-0.09318231855505821	-1.3095575637887298	-3.292455414695198	-0.3153210301424294	0.39619691763224235	-0.7890046829380583	-2.5138542448779515	-0.26940216250128035	-0.6260033546122106	-0.255356928317013	2.1955517124998614	-0.3101288675228248	0.7168331493635018	-0.8756010029126086	-0.7017360290032814	-0.09516455152317353	-0.0030450204254598634	-0.47639722363004755	-0.37421347072964867	-1.6571242432381794	1.2049209128896674	0.85985732093342	0.6524556931729386	-0.7684741839163508	-1.0879872863846451	-1.0387039717288444	-1.2402512041522997	-1.6441345660642512	-0.02160209906830565	-0.8066829329455757	-0.33552283907635805	-1.950210048549619	-0.4611895422360669	-0.6558577607799078	-0.060727009990392204	0.06547180716105115	0.06563528392500499	0.3441559790841238	0.4476142754975702	-0.3003707685430346	1.4694983331681195
CCTGCATTCACCCTTG-1SC2300344_18257-HT	-4.250737444289881	0.6140328519026099	-2.1762745767750524	-3.180403445109697	-0.33081753668897623	-0.05558377606720004	2.749899801227978	0.4525559291340707	-1.0157775638754611	0.6724040518126589	-1.7339606724799916	-1.2449188534262896	-1.2036653836472129	-0.7156498204938	-2.280823994045015	-0.9805305491605739	-0.7896763321442443	-0.031209364528107304	3.0222238739120266	8.157269635098501	-0.4979042365396672	1.472354899487726	-0.5211356395030234	-0.784364425391248	-0.5305112750514056	-2.277140760214236	1.399366939877882	-0.3515827574682539	0.7706324573667929	1.866118792947564	-0.53220160161148	1.5190076171319025	-0.159829856550436	-0.7165681502449557	-0.26871677770132046	-4.424711245348985	-0.9906208862469793	-0.4082171919164227	-0.19529980766900856	-0.08285998629237114	-1.4106390395267097	-1.5671684695004646	-1.0549015913794033	1.2173639892744859	-0.21092176424250017	0.43202119027172936	0.5832202049642462	0.4066739101171529	-0.9431382892585629	0.7588940654043687
CCTTGTGAGCATGGGT-1SC2300344_18257-HT	-0.20466646480091955	-0.15731983081515044	-1.3608537885162297	2.2587120799462785	-0.14234571895120962	-0.21356484321091018	2.7661806990992925	0.8181906193250376	-1.7875694822468493	0.709043258190651	-0.8698072930003573	-3.8208731266836398	-0.8351798842312017	-0.3784407493566992	-0.3455880776658714	0.9709220684862832	-0.18036234581904836	-0.28034052748759264	1.727965774494047	4.483369579149605	-0.7911669933313272	0.7467137906519661	-0.27390117908387096	0.16662951305417878	-0.6606561483456026	-0.8270581413786998	0.11005274495186512	0.19508320168610013	-2.1020453966366572	0.26564041964533774	-1.2613000840609323	1.2357404537577736	0.09163329667297136	-1.3705496865378926	-0.35101589346551126	-0.7337051798665746	-1.9799939241417275	0.09879653162480959	-0.11088127836788671	0.08134780553919783	-1.5117081327047375	0.3824505822126598	-1.9751775094847128	0.17874402432091546	-1.0017706585987314	-0.7691015350043587	-0.19860958033756473	2.661454682905429	0.140594132952956	0.3923237707637292
CGAATTGCAACGGCTC-1SC2300344_18257-HT	-1.0901039306740876	0.2715231529623386	-2.4777675074733767	-2.2213152387955235	-0.5378808500460579	-0.18477756107204016	-1.9523822686588532	-1.3123050415137878	-1.3040153180086045	-0.19628432478419625	-1.6365677902401565	-3.228754807320824	-1.0372721365115853	-0.1946958442712459	-1.8903104582484598	-0.17600540746059296	0.028629969904366708	-0.14907727325351017	2.172376804363303	0.9732259123376453	0.6195751429403704	-0.3095647987892237	-1.1206203443278744	-0.4676637757720366	-0.6632930601884784	1.4782098035732667	0.9811286471265402	-0.7163130921745916	0.3345922838503732	0.7100573971800049	-2.140062182623778	1.6395883642425326	1.2996448474017315	1.6520065163367779	1.4449818848873575	-2.1740492427768014	-0.12702123655364142	3.076557303784214	-2.6427801745007957	-2.1518899143802632	0.31162404843057034	-0.414647764554118	-0.43398932854244715	2.4501836710215743	0.8876296769408538	-0.9460572771074414	1.8594055536955059	-1.9187063559488424	0.9971400687279262	-5.197492306786838
CGACAGCTCGTGCACG-1SC2300344_18257-HT	0.05083986719107896	-1.1054790558534504	-1.066472250885518	2.191192120698433	-0.21404477275644043	-0.29257797390898493	0.7403932803740756	0.9850248042926673	-0.318302625416427	-0.0892255322675455	-1.2823383088383595	-4.750143650802346	-0.18437075463043648	-0.41845957614695745	-0.6612741723673728	-1.9918468103349514	-0.05774641119503278	-0.2754247672826136	1.6630252781736818	4.0489700993612585	-0.5256202299229185	-0.9366715084096249	0.32687307194915666	0.48946173827073275	0.14683248253367184	-0.9131647158826685	-0.5995435559841337	-0.21547971448570824	-0.9868999000034254	0.4906414944632785	-2.0880456605494118	0.048430876555136095	-0.6059415476611666	-0.840209003345922	0.18864261373336025	-5.297011391302014	-0.5588842534405029	0.6912942516617558	0.18243344855978508	-1.4523838284486346	-0.09379472742439404	-0.35434697506544305	-0.2658511846113287	0.5651828807673929	1.0289215744777809	-1.062471642251973	1.215963472864723	1.166398181974246	0.05590749243547325	0.446473259332787
CGCAGGTGTCCGTACG-1SC2300344_18257-HT	-2.010554279191424	-0.3480517918690179	-1.7174981971877137	-1.6640108907800544	0.1261399024355771	-0.1449253418220385	4.155189093425053	0.6627930868138072	-1.7682519820588527	-0.0729852828158846	-0.6834626822470585	-2.959090805627457	-1.3514728813693302	0.12495858876732863	1.1168983907260255	0.7792359170173656	-0.7854475994030741	0.6482318296485277	3.8671373568154914	4.82170496070915	0.6949236634605738	-0.7108830176459338	0.19512578690218818	-0.8040321607567089	-0.0763479735749498	-2.0868893138682396	-0.24358480878907496	-0.1438220774798815	0.12334652362358256	0.6833085401268125	-0.3816318088842335	1.9325291570805039	0.08066003876114111	-0.1630764781797076	-0.08044394363723116	0.2702098170430656	-0.3653827698838899	-0.4304125512298068	-1.2853417533250628	-0.7577245115319138	-0.7485074327886075	0.4648765481538623	-1.3609227396607182	0.9548090354522992	0.6774428616595287	0.3743190963970687	-0.8046194862516135	-0.24207174990444422	1.1163371241907611	-1.014315703720755
CGCATAAAGCCTCATA-1SC2300344_18257-HT	-0.9005945812713722	-0.37239597360139903	-3.311712686932665	-0.6765589945894036	-0.6404133579823934	-0.35474482332640406	1.7858859465871113	-0.0786642692460285	1.9659904083538362	-0.09962785599702148	-0.5922259564366047	-2.4223836380033306	-0.6568852254777227	0.416234266124696	-1.765220531315353	-0.8542613721936454	0.23232067011082494	-0.865441767385017	0.3061184564774189	3.8760725117752504	0.313667434835621	0.7592550314065468	-0.763120899280323	-0.5869940346090226	-0.22171608899736536	2.298744853982639	-0.07882618387168747	0.11650979698917198	-2.2978840383148116	2.3664004735164963	1.863319125992079	1.9066571870431277	-1.2239187202003257	0.8673419385320318	-0.8494963096312108	-0.3533946897816762	-0.642990042105395	-2.010506945469556	-1.3280675270451854	0.028791910453666334	-1.1795926701353927	-0.7257009383553766	0.9608691254865468	0.48031584651793524	-1.790014853483614	0.5037970333670757	2.9570668921191947	-2.9815758982689853	-0.20925061561317793	3.962543996838339
CGCATGGAGATGGTCG-1SC2300344_18257-HT	-0.5194425476716442	-0.37004804507282535	-0.6302537011965257	3.5016396115319797	-0.18352626771603547	-0.1864748739439623	0.02072310044673902	-0.36274017559365246	-1.147465254755406	-0.0759067293743184	-0.9807997620128076	-2.6733470310565406	-0.9401137144053193	-0.44282070788206734	-1.0000911164586679	-1.311640301428303	-0.11887428098755515	-0.42338556623291285	1.3527836726425724	3.8720873459351512	-0.0057100284962456225	0.4225822106351703	-0.1669365101955843	-0.404475177888157	-0.10992846717994735	-1.4345032819867933	0.16970747163379524	-0.3632043455624383	1.1773118557768165	-0.9835689235410857	-0.5952287348808627	1.1610181794564272	0.046318701225006996	0.3835271610929942	-1.093154477552664	-0.22718956121894773	-1.9350732405398134	0.4498583399715419	-1.2145610761942367	-0.6503920410758501	0.34460714799441977	0.9024030573586285	0.9298755125457476	0.7757218307765235	0.051004903715359165	-0.24875126063964398	-1.2404656502556708	1.662188849974226	0.9296510268460682	-1.6088392498350232
CGCCAGAAGACCCGCT-1SC2300344_18257-HT	-0.3074642679318874	1.081988773602814	-1.7496459088589569	1.616221369422884	0.9172507325250848	0.8847264579629911	-0.4653397695204352	0.8153674183198306	-0.8549848427278152	0.9284638711328398	0.053163591206580055	-3.2122783033382794	-0.5025503650928654	0.3444307600436996	0.5522049679481802	-2.273863094999967	-0.9551950660497426	-0.2798893198871527	-1.5001089762409265	0.1946076296137374	0.7179644560470835	1.0812020549422199	-0.45706988803252224	0.04266683603753493	-0.6150199750115557	0.6624355097271136	-0.2307477308975717	-0.5556493392355581	-1.1738674898780366	0.9409818717331536	0.36820276610006497	-0.6920791593581739	-0.1127887550094926	0.49125895362249355	-0.6672846562238772	0.16785490324932392	-1.3704540048906708	-1.2717289737414181	0.2902731890331002	-0.3084532101774753	-1.4898924373374427	0.4737935961536838	0.7312044426512478	-1.135741220234429	-0.9243390069266133	-0.6928676408150303	-0.9075123825371963	0.4108054285169857	-0.26277827874257914	-1.4298162370354612
CGCGTGAGTCTCGCGA-1SC2300344_18257-HT	-1.140549416137541	-0.8161583469296539	-2.4120444656982385	0.46414042459786153	-0.5887503612612525	-0.3950180764265241	1.6859988939758772	0.7435180946522788	-0.514679414176623	0.3887610042390519	-0.2289728856414352	-4.323077591186069	-0.6677136839205193	-0.36946965180904895	0.1056835986864262	-1.1088046554494213	-0.11025390522982063	-0.4609046380652717	1.6456371102326588	0.6119784084236531	-0.5706295033576176	1.213048689570559	-0.1364279908569169	-0.5286200509878917	-0.30784951484067713	1.0219287314219792	0.06713437672082397	0.32965227105629735	0.5785003533708962	0.5240344298181355	-1.3079569503316804	1.2837469279803722	-0.19445720837007544	-0.7460472189858538	-1.0379005330785909	-1.8097387783039554	-0.43081785102584613	0.4597745601337097	0.4518775509465418	-0.46905995295523545	-0.9125223986874621	0.2511661118879351	0.8582527519872273	1.3823430985963043	0.45705320504584934	-0.780724839759809	0.2517072486186562	-0.03122135198208026	-0.7979112694153893	0.23014843522667758
CGCGTGAGTTCTTAGG-1SC2300344_18257-HT	-1.1836308138662073	-0.5301197714355832	-1.9499899151584743	0.18586214088003905	-0.6432266345178893	0.10203481614482401	1.9922893571900553	-0.03768961382376783	-2.3749562890294653	-0.07638220046405605	-0.7965052312403623	-3.1530335425469356	-1.0239465673155734	-0.5263979174846805	-0.3799288540032015	-2.5493449784391236	0.013757471051055807	-0.6327051788254344	-0.7552486622776359	5.011511267995314	0.36309454122349083	0.9049876894989765	0.06807093713528606	-0.6078558812287921	-0.4483895762393592	-1.3283995745776067	0.6857160408890967	-0.05845079857961595	0.5482176423234885	1.3918038638600372	1.0640545146916163	0.5209284623834806	0.6576407607002696	0.9281168656526357	-1.4364342809258788	-2.1265346404933667	-1.3427595227432865	0.34709383579608405	0.9534573088245528	-0.8134215582690767	0.6625883927124011	0.8692308746659995	0.4592443425869262	-1.1639773595718774	-0.781480437044475	-0.3353249130615267	-0.054775219755450584	1.0766997326553633	0.5622287457319416	-0.5445147636197658
CGGAATTGTTTGAACC-1SC2300344_18257-HT	-2.4538964898104494	-1.0313761248630118	0.40043217757165567	-2.020287138813001	-0.02293854317004253	-0.24270736874012191	1.1928709741923917	0.4880846119051091	0.48957236841009294	-0.33401925894877216	-0.5982402183118843	-3.2417851563576	-0.37308257420290764	-0.030900869113510067	-2.0548606398219187	-0.4321633216674368	-0.22554503473787318	-0.40716478469210204	2.0243789825044463	3.2155709090020856	0.2332473237540235	2.1708098592018645	-0.21873368776247515	-1.322468774076922	-0.399152444812349	-0.1706895029001544	-0.5934269365879776	-0.2557141197170026	0.10570843583398266	1.5455533286175005	-1.0876808366540365	-1.2306118461899012	-0.5493181033863476	-0.8177051229910368	0.2668823081338131	-0.96519224590113	-1.5751604865707804	-1.782926475255098	0.3271312864549876	-0.3781514136989905	-0.18430896903563043	0.3660978432568579	0.7280928143282888	-0.47625662008505315	-0.4416434418966329	-0.10941401139984325	0.264602684926951	-0.25266101986596884	-0.5100427305700735	0.02633544377386712
CGGAATTTCCATAAGC-1SC2300344_18257-HT	-1.7127826061746678	-1.2610794887500187	-0.32088212859410886	-1.195989526965606	-0.37668263889810377	-0.23304507532478563	1.9402797756875834	0.7201817478773652	-1.722005081310694	0.08450296642365605	-0.8674859541621557	-3.7353506399409246	-0.593391625720604	0.13643338539425667	-0.1328366596699229	-1.172815399111169	-0.4983582898639247	1.067345537193789	4.191607317981427	3.5390279799535156	-1.053036300433601	-0.4332725422104533	-0.4892130154950631	-0.8497420065943877	-0.06715896146749892	-0.1817840196939759	-0.13728550640815185	0.22462415178908385	-0.1570151084652768	-1.361413629489598	-0.791314770294549	-0.7369893183732004	-0.4971840664939011	-0.7744573171042929	-0.7427108181323767	-2.282478628328714	-1.0190684870289124	-0.05132007098236498	0.3165888595350135	0.6602423879550108	-0.7845858260305743	-0.9903637868670829	0.8544041891148267	-1.0483897985937336	1.0403451627367621	-1.0508066502044595	1.0462268316026098	-0.08647506065136995	-0.09291374610990044	1.4333391672672178
CGGAGAATCCTGTTAT-1SC2300344_18257-HT	-1.882968279966214	0.007512140697725113	-2.909013420605419	0.49930111725889254	0.20386378534816435	-0.3652388572044089	0.08208449545098534	0.4533711773230954	-0.4892114954020798	-0.11924519364772236	-0.09800902839356375	-1.923106127967148	-1.4140126989356976	0.8967107006277255	-2.607679409851566	-1.0354468220169473	-0.10195189064484272	-0.12319610775207471	-1.9745286533408526	0.5590551358572324	0.13963666488141008	-0.08361656033113388	-0.19372330831029716	-1.0778419847642176	0.1121489835344933	-0.5729825333218491	-0.05653777014631655	-0.7358441158814539	-3.101077575571437	-0.03223833178002931	-1.928803669085925	-0.49854328526635794	-1.1401648521468102	-1.549205995727454	-0.5699166897428178	-1.003256403040084	0.05128087379338574	-1.279592748976149	0.841725132768907	-0.6237945444566391	-0.10437114504153612	-0.2102173130351223	-1.0683781712555207	-0.16762748454841783	-1.2110973875021311	3.2786241484408745	1.8822237928197671	0.1572937131270154	-0.47952204834255224	0.6353463501091584
CGGGCATGTATGTCTG-1SC2300344_18257-HT	-1.8837888721756588	1.3808985691329936	2.774374959532004	0.2615354217420356	-0.9979358716563734	-0.26958865446370694	1.6356295864990158	0.20296800949329935	0.5237781508144493	0.7478469465717086	1.0843220058405152	-2.6680243693838115	-0.6411549340980734	-0.1481731819192255	-0.45366301570007184	0.31074966749620925	0.2429300707829169	-0.2779093066560873	0.38299685187662436	4.76375383466857	-0.07999701166419707	-0.4255693076262926	-0.0189740235627572	-0.057745221489345126	-0.3779157499320222	0.8306068344859383	0.30592348628232274	0.12655620812492185	5.015700342452581	1.2818186431679455	-2.3422924744928797	1.0543663361158127	0.10022438900401673	-0.5689606678999892	-0.2717658185111875	0.41919001838736925	-1.4205047336157133	-1.3457577518746267	0.36100442664609633	-1.1640481556404958	0.13664965184792643	1.0417697436946398	-0.10565113810972544	0.3396645024443861	-1.0932731769633506	-1.5963757306131008	-0.25444951852973835	-2.570674762593198	0.37545447595057047	0.5531748645818032
CGGTCAGCATAACTCG-1SC2300344_18257-HT	-0.4505984470746411	0.22772304816225056	-2.708028951176785	-4.089121844151883	-0.7916223405084317	0.21160932765445914	2.8823418819889426	0.09343739729567034	-2.241983082070777	0.02128954892950277	-0.7187897108908903	-2.1651970294730085	-1.202065062803696	-0.8588401447364322	-0.32754691700276806	0.6145246515016348	-0.20922023934401227	-0.1903806763280935	-0.3195279918604014	6.984398445355625	-0.00022477388985110938	-0.40352374607140806	0.6776268790239124	-0.6305119216600708	-0.17542887900469564	-0.35817958038317677	0.36480310408033234	0.0010254786400239802	3.199458242120527	0.09670595799246333	-1.5656874364835447	0.2586136946087434	1.3172990365030501	0.27237666689768153	0.051628487406101084	-1.5181473911900818	0.2676280032350506	0.4361815514521018	-2.2405472841682075	-1.0330161049325175	-0.920505062288872	0.11633737059181973	2.080855691368183	0.5324793284125784	1.3194434384350961	-0.23420668536992922	0.19583444153065957	0.560624555515228	0.28171186680291377	-0.2512345757119928
CGTAATGGTCCGGCAT-1SC2300344_18257-HT	-1.7977030445361706	-0.3014820366905764	1.5849034420890704	-1.4706368061123902	-0.32278115002792385	0.27863967458356687	2.789531547283575	0.7098274667072589	1.6704983338326758	0.3796851520478473	-0.10877535669584094	-1.8399420359258132	-0.9515204216963733	-0.16664703582788393	-0.3489692150614644	-1.9966348116349786	-0.4644295586698493	-0.20480676641277146	-0.039929699513174904	3.4225805040656647	-0.2658445284838793	1.8189519450039653	0.4284941048708984	-0.7077400940577105	0.2119556524148233	-1.3691916510958468	-0.32349268160216404	-0.03370529803507163	-1.3752840979675793	0.13696064643881148	-0.450694362734904	-0.06613405231620942	-0.6314748745287488	-0.5175625031473452	-0.5742295114858426	-2.443501566392626	-1.0484544158704292	-2.10031051584202	0.4904764226767376	-0.47211749751153037	-2.082266730504814	-1.395713768480996	-0.5508855764323916	0.7705788179249063	0.2290266064782821	-0.6761245186708196	-0.8590509086273413	1.645765514801028	-0.7542277781665199	-0.6444210884666168
CGTTAGACAATCGAAA-1SC2300344_18257-HT	-1.0634431175025876	-1.1967023391843008	-0.3118938952588949	-1.3952907015436884	0.3016367661066165	-0.19300580125994668	1.8326698941832942	0.05634243692278415	-1.475340185897626	-0.3433175512711308	-0.58102346098989	-1.4931127396520236	0.2899398806339635	-0.4689560665583845	0.25261422022903574	-0.0832832846637003	-0.12564866169146782	-0.3296482360156364	0.08158154148752177	5.2500396774226745	0.013492219501658268	0.01320309731880198	-0.4067210174408338	0.4110380771901239	0.26464165712891063	1.019182292454286	-0.03466897753183884	-0.3238399706404231	-0.5537954148411394	2.2675318906612008	1.5310903837567147	0.9112657785351044	0.43464485259327007	-0.7115510528728417	-0.03312619872158079	-1.742141554026389	-2.3448930334530864	-0.6725496279776154	-0.5732400330856602	-0.6305410435433073	0.9803861179428495	-0.4039823101468295	-0.5561313782197513	0.29580956605283876	-0.9611363624581062	0.21791761785044195	1.7008521386868514	-0.2900321782133942	0.9904025533851661	-0.6971240204684097
CTAACTTCAGACCAAG-1SC2300344_18257-HT	-0.766188087651882	-0.5032648757755985	-0.9917107114886433	-4.111887465798531	0.015746232836086803	-0.7267534356031118	2.3070614560249916	-0.2682768039416708	-1.2491465160241428	-0.09678662136627011	-1.9037832997605724	-2.212731017571542	-0.33021250876276675	1.4204896244271075	-0.46090983369467975	-1.0736158179579756	0.11223477698456825	0.045331795981320394	-0.23700718559875783	5.246501796766891	-0.5841826286406502	-0.7408092677289716	-0.5707429594396526	-0.7843534841846315	0.48988163920672395	-1.0916556224639322	-0.26348987109674266	-0.5029725367648885	0.6852117081293776	-0.05238266756995031	-1.0293080155346503	0.059677551345321	-0.4524882284876431	0.5808390428933531	-1.6039952643403808	-1.5330339261416817	-1.8537286892105274	0.7658406415618879	-0.2659089347896576	0.41826602920491573	-0.004972255336563163	0.24409253484698246	0.3594937299818212	0.12785450385930333	0.057421450571900755	-0.24910195057966641	0.16060044991148129	-0.4636976689115466	1.0075962829966594	-0.17529327011807488
CTAAGTGAGGTGGGTT-1SC2300344_18257-HT	-0.9469807811492035	-0.8888138946164452	-0.7751591983177982	0.4445446095431332	-0.44255317226994084	0.05569662887927425	-0.4382529528206911	0.616779949407909	0.6039697148303832	-0.07214634485542537	-1.4804276258289033	-3.7464825423550603	0.211194999677102	0.02961675041690654	-1.3860309760478668	-2.647549982335033	-0.4696391065735298	-0.21875917636013736	-0.16434403466002084	3.555577511464443	-0.6605667386426525	0.1008835912356392	0.2890021184442244	-0.7503553784635374	-0.2200335881168932	0.08302552144628736	0.21423638581878063	0.34101642238186164	-2.0747912568933864	0.34433444513620526	-1.0242794699993978	0.6287512439485904	-0.18032316440995502	0.707908008797505	-1.4288560797151828	-2.2575109256419688	-1.4572491580223017	-0.721325893684819	-0.1883576733769485	0.7415079520612109	-1.3110604930865386	2.1968008071120884	-0.7632145462464239	-0.20737587592659576	0.1868886098613343	-0.3527205960022126	1.1815948995802903	-0.07556468533210149	-0.8609764899399156	1.1826271616424389
CTACATTGTTAGAAGT-1SC2300344_18257-HT	-1.336565507090992	-0.694552887162762	-1.3856831600717845	0.2063962828643365	-0.6450329772469361	0.1794950974603891	0.6365616714987617	0.9011296891361509	-1.3629483602351706	0.1724488053498121	-0.5201405673473622	-2.4954089006884144	-0.3520444061679885	-0.3107040904290837	-2.5866923246576117	-2.2049145120178135	0.47455222308254463	-0.33277628664948716	-0.8321083764074313	1.7342679804203804	0.7314758599631682	0.5875861946186567	2.3025839915957	0.25363180428986354	-1.0982371291099358	-1.024010121169517	-0.5901786761306348	-0.5133754990436695	-2.707987427832578	0.6467800337571146	0.5982741871813315	-0.07750276141724002	-1.8588939300703862	2.067740615344398	-0.5527299545965363	0.14309733311456635	-0.44435302864031856	-1.332697766375747	0.8633167812555237	4.756370717375531	0.24771480340748436	-0.13715808413496494	-3.940396602470054	-1.403099271230155	-0.015567948034321112	-4.317491062952002	-1.2391582105668573	-3.0557761095339093	1.3434446254383896	1.7789170837238988
CTACCCAAGGTGCATG-1SC2300344_18257-HT	-0.6772971932122935	-0.4976570197623544	-2.4988336344367923	0.6165032015461347	-0.6940102707866711	-0.1972561345830667	1.554143941982722	0.8881500433444506	-0.6158854898655557	-0.09094286538495501	0.08868025353501394	-3.6292329532399554	-0.7494883712128599	-0.35765171214660996	-1.539918152211387	-0.5055493739001269	0.10764858673273282	-0.2625152635697929	3.756063282697019	4.588642662106958	-0.29254743403103073	0.13408204027864493	-0.028971832138897556	-1.2988068722180612	-0.32224460060523447	0.09617294872573769	0.42004622743019837	-0.19366234281934333	-1.5954044212070886	-1.5323679693058136	-1.3370720675646068	0.8004117360307597	-0.4305777968060967	-1.601804933700828	-0.11036348358701539	-2.0329937635311723	-1.454351482838409	0.34669736917128613	-0.5792757851635493	-0.4899542297433237	-1.2273254545192023	0.7997435289747734	-0.31778773502783886	-1.3707750342376668	1.1724668127561046	-1.8015501296250056	0.08758004246079708	-0.6417278477116205	0.6185914692382269	-1.8036575131864412
CTACCTGCAACACACT-1SC2300344_18257-HT	-1.5723954453242044	-1.0329078171002124	-1.616822745272732	1.1248182002125005	-0.1465840069553065	-0.4039391663069653	1.4495684772811102	0.9138618136535327	-1.2430203160482485	0.03830593645380904	-0.8154512294421915	-2.1614249960914482	-0.03159563460953915	0.7985906245474803	-1.3497636342129646	-0.6138020196643709	-0.6014896411358585	0.020596350449434794	0.26792906105926156	2.006861384942423	0.21530253639270486	1.3050620219369389	0.34502615975861817	-1.349818162235716	0.20708431452584658	3.3364459457835745	-0.848129453574174	-0.3189651995327343	0.4835721474619317	0.2544058860710154	0.16968397119472178	-0.03262304010587405	0.14587691496508362	-0.6456426716094422	-1.1294976099229643	-0.9257116826078189	-1.4623545479667315	0.5238443501117044	-0.3014668312271743	0.40952715149555097	-1.142874992056261	-0.5600196652418175	0.352503764186378	0.06391273740405215	0.9155918083657612	-0.02648147032389383	-0.21045863991456853	0.07194183429580217	-1.2281975082119825	-0.4001198612127023
CTACTATAGGAACTAT-1SC2300344_18257-HT	-0.1373266303318533	-0.8601955190668222	-1.962153981994049	-1.449408768811819	0.23333417489686145	-0.16064972795771917	-0.2621859551507086	0.5014965504419664	-0.7906681147613717	-0.525518131964333	-1.7152805172299601	-2.9856407087779973	0.012347542690609415	-0.36352672510346573	-1.1752629994763308	-0.17513264929404956	0.08803872459880419	-0.23811094477212186	2.1806054688135426	2.729114283663057	0.3166509494195509	-0.40485062892444434	-0.2865538950958822	0.02904819407689536	-0.17457365960628676	-0.0719139093298255	-0.45457755635114877	-0.6682130586595305	0.2932097758028673	-0.10380924685612127	-1.0189861591531932	-0.2832674047679211	-0.08431623886258728	-0.7809241698566158	-0.07767241650158713	-2.031404694613293	-0.7530162183165121	-0.9825022856458028	-0.6065574918304429	0.1879556177921268	-1.607816898050154	0.08320443255467865	0.748308162055719	0.8535806219797027	-0.2398574440369979	-0.36712216748998844	0.9155787256641734	-0.7878056910837107	-1.9818932914695169	0.49036584804545896
CTCAAGAAGACCAAGC-1SC2300344_18257-HT	-0.9659852883241337	-1.8885444204776896	1.0879472847112672	2.4374394734193947	-0.4246997987174726	-0.21953734091410793	-0.6306096179866126	1.0456735268898067	-1.9967142901255992	-0.22379548780555095	-1.8998880478490445	-3.2688701195633745	-0.9531538786311284	-0.3022243685353282	-1.8373897467645515	-1.377762505784251	-0.21212872816353448	-0.45258566316797494	4.726646755175768	7.759228754911247	0.17551421197682876	-0.20234786877218808	-0.14242411048545564	-0.5904389862118474	0.006433146745861524	0.43843716953739664	-0.36223268906342443	0.14031418486794692	0.9828865270119531	0.7836582974809122	-1.6415918818562134	0.7364888820990352	0.05359936902675664	-1.2305883622528306	-1.6505232277885593	-2.971120626223679	-0.7579740763483573	-1.06456117158067	-0.961352455148387	0.48394163005938107	0.7580562856164751	0.03838157869108197	-0.3443179028133174	-1.1999850675618975	0.3011028100035598	0.05503111259798924	-1.7547627814197604	-1.5501612750853566	-1.3469879378103153	-1.123315620062548
CTCAATTCATTGGCAT-1SC2300344_18257-HT	-1.8021286419016798	0.1317795145940372	-2.0993884016440303	-0.4448443269057495	-0.662576822269616	-0.301380150779209	5.717580604472123	0.8282259492504402	-2.962389093598928	0.29902143437255835	-0.24610693311393264	-3.2248123068260006	-0.22836457777538594	-0.0400508408787043	-0.8953371752116761	-0.3407558539016239	-0.12222906711496768	-0.6188914569973212	3.899291658947578	8.383991901517927	-1.214629921157652	-0.6195078827429723	0.08334138715957853	0.09220114906922726	0.13138515064334833	-2.266818821246866	-0.1904047788719492	0.385233563829935	-0.9792791216703017	1.356682530510881	-1.601934870556011	-0.3076608541977153	-0.07710999913083316	-0.2546750391394299	-0.3817050334689238	-0.9866742992012294	-2.5067647650352427	-2.0700275225816096	-0.34058613372030083	-1.351272799909684	-1.4502219002194496	-0.33152861961974894	0.4736268705393597	-0.3083027122780331	1.5106661028470592	0.025632918769481358	0.4198455826645493	0.28963259472492875	-0.14264615751791723	0.3080799421673429
CTCACTGCACACTGGC-1SC2300344_18257-HT	-0.8471355760334294	-0.8918688452864844	-2.8573835620270054	-3.510472382435663	-0.5178406096418458	-0.23990249071574898	4.030546084379239	-0.8489725330639963	-1.638107798937947	0.14600972495394812	-0.6035346418022243	-1.9991262455733925	-0.7679965070907464	-0.07899894511939633	0.7172105171300737	-1.738582618033683	-0.05833671247182051	0.01676946548078798	2.2134815533625334	5.241056678636117	-0.5912844912667097	1.1526932105531391	-0.05984835750850496	-0.8681481596405749	-0.23397455884177257	-0.43329097157032725	0.34768853354225115	-0.12439326157633976	-0.030034434442676262	0.507811791472619	-0.9324509501458913	1.683212464877974	-0.212423211112918	-0.05380404757252227	-1.0528950035944156	-2.6604392545846056	0.21259512201523537	1.373486810005017	-0.5956187045613927	-0.6951184889156533	-0.49801298063130683	-0.4034737644785633	1.1766337711735204	-0.24357234755611712	0.7171377896705371	-1.1091718416930614	0.8883060896964969	-0.09923195098664123	-0.09670543646726089	0.6338086576962156
CTCATGCAGTCTGCGC-1SC2300344_18257-HT	-1.646086016891918	-1.0639373869403004	0.23783020676755567	1.3611288756587612	-0.6729694930045823	0.29174798763361637	0.6940294250457568	1.1231031148391286	0.4633151995574195	0.17891300554610878	0.2615275278235098	-3.0173378645186877	-0.8491568798438515	0.19843973426472106	-0.950151068609389	-1.5713835629807418	-0.3683851326271336	-0.723541505975776	0.3533319630045903	4.105281968282767	-0.2812488419622501	2.700651206359215	-0.20706135522363545	-0.505269915584868	0.4328987038370685	-0.9843354763662185	-0.11577676656079125	0.5604157594958625	-0.5793752277465427	0.30244360466517234	1.2322064436496676	-0.34236061258624934	0.5576900260349814	0.1410480309055812	-0.20839207014318825	-1.4834132409572272	-1.2093000053154286	-0.19594441689869316	-2.0719889154037454	-0.39271417256203406	-0.7934548502757226	-0.5053878570322224	-1.7900471124933124	0.9164925028969642	2.4119432970434382	-0.6686888964840481	-0.1993077197363701	-0.8085844504359108	-1.7003162855415237	1.1858535969980364
CTCCGATAGTGAGTGC-1SC2300344_18257-HT	-1.0362760377786304	-0.5520063296403485	0.1890030222012037	1.8740255708792355	-0.20771091304331102	-0.09755179786356773	2.167357101698262	0.42354638450042553	-0.9253004444358208	-0.13754864693307567	-1.7520949196478133	-2.4148160740413185	-0.9581678667659121	0.043524376367201335	-1.46028482880102	-0.9415832855194997	-0.37555060925065775	-0.1034953100089731	2.0399245687236327	5.419176860059219	-0.9198663767213356	0.15856438809462364	-0.22379655035664892	-0.7934394844145382	-0.17874185360373712	-0.6682100122360954	-0.12835183209965817	0.01809061370037146	1.0890172608581843	0.05620808364389228	-0.6116277907499287	0.4162713989540059	-1.2638261038843013	-1.2027235616115841	-0.5126188589992128	-2.115728636569056	-0.57148881707275	-1.052262855575201	0.7556548378096368	-0.08211976682961226	0.8033784460818044	0.1038251947451355	-1.1841759591176837	0.14483021099632276	0.6867570471411072	-1.8297701186918003	-0.135524690667386	0.19762346479376566	1.047168554469681	-0.18206598809001864
CTGATCCCAGGCGATA-1SC2300344_18257-HT	-0.31359108547053705	-0.7624430302013097	0.46009704312904565	3.6586951892320445	0.08461750014545909	0.050546852022847956	2.6941440278054767	0.5601344667394176	-0.4748679577959547	-0.14670806419043916	-1.2466013355765653	-3.4611775089362182	-0.44431705981443453	-0.08180414422985709	0.016066122855095184	-0.7424788543200936	0.16587599809393172	-0.054908657952893	1.7092590365160083	2.4504240782161872	-0.4879021678850564	-0.24162329711473518	-0.27300509246695803	0.18369834560653472	-0.4728974536011026	0.7585233369247211	-0.1280312357851976	-0.2876808778435696	0.8480017044327691	-1.0840354936638736	-1.2790529004257698	1.133182381546544	-0.890695537720745	-0.4549484165754514	-0.6908672802224534	-2.570832539927517	-0.8170173958675918	-0.8889337618574288	0.8036589672658646	1.7016044774094732	-1.3449063345086616	-0.10016174738439582	-1.4938041287768946	-0.3924855389675978	-0.01713100814714499	-0.2880654835200795	0.723175477638246	-1.796529351918626	-0.2944251036764871	-0.26006863949516595
CTGCCATCAATGGCCC-1SC2300344_18257-HT	-1.2050122363027393	-0.11305989870486226	-1.1942024935812767	0.8352066464619734	-0.1842790262088793	0.05348770370998201	0.7768442916776783	-0.1184373535178292	1.3905990766460161	0.087816753497972	-1.318211139642817	-2.43398159549451	-0.35932640267583116	-0.1985341319654044	-1.72094023731949	-1.1950072266304566	-0.09612438174393825	-0.21746072326159285	4.732628235557665	5.651954453087277	-0.5658534403783779	1.550021087974024	-0.1793102238463841	-1.3272546915714172	-0.4526450970462239	0.2266078322491775	-0.34113874034466135	-0.2729846889692882	-0.17664555052246395	-0.2673478535306988	-0.29018279673750486	-0.36201533784375567	-0.5509656151815727	-1.0932608363762095	-0.7228280095281012	-3.2267998961760145	-0.6240689121677109	-1.2196555930886879	1.3938157073765638	-0.7269808796605868	-1.4393812892466622	-0.13503209212636383	0.6969983735322901	0.31746297566563925	1.1472382389694549	0.06393545726105256	-0.7259958290904235	0.03266817006066404	-0.8550092662629365	-0.017362307533469287
CTGCCATTCACGGAGA-1SC2300344_18257-HT	-2.154856605509472	-1.0704794519654863	-1.086012408155342	-2.8747953759269147	-0.4738846189970252	0.2144393789216275	-1.4566301852545602	-0.028858763455824183	-0.14133931085874324	-0.00330925531049975	-0.3942194067508476	-3.028391611148988	-0.4306400827780139	-0.52171710410162	-2.096809372214023	-0.6071976264119723	-0.34723514327101085	0.19015728955824923	-1.5162789675118349	1.6461135170612229	-0.2880475456215648	1.1501337138353043	-0.16828567395112468	-0.5636206972785919	-0.10568134587486477	0.6575459595202083	0.0744170807850058	-0.021377267201282708	0.6894719289887028	0.23583687073736107	0.4659672899677244	1.1417881680434439	0.032569764706400516	-0.8187626996151145	-0.22747890735216447	-1.4354186229448467	-0.0718155868903692	-0.669647746467353	0.39951665491447397	-0.4716345982513067	0.6227899125729178	0.5307281424540489	-0.5474138257966735	0.9076692580148136	-0.8571372543359327	-0.4157636934878792	1.042107499291291	0.8986712163964958	-0.4579724813997783	-0.06444351016419676
CTGCTCAGTCGAATTC-1SC2300344_18257-HT	-1.5396774787436416	-0.4098594862987692	-0.8475296928122789	0.7030272037674403	-0.7205731992320011	-0.08125848791276429	1.4702230166326429	0.3119435525819901	-1.6485647921439706	-0.890027038050935	-0.42033684742899724	-3.7334661751119094	-0.629249998926277	-0.34950441804330573	-3.219151460744295	2.3414914728931624	0.5082281342015306	0.47171478151775237	-0.42616326425901596	2.897650154154411	1.0191024432762446	-0.3033869817055885	0.7372975000257456	-0.8071813485154796	-0.5862803370362772	0.4323652814927423	0.1149130736893705	-0.0666453102297562	-0.4785609153932156	1.290676289010771	-0.9302350861923506	1.5572323969301294	0.39490023665376295	-0.6685534387527772	2.9332293605134327	-1.1148226665814338	-0.5946978642619833	1.4328178066565784	0.39002485295196704	-2.1310484449694767	1.391519590475227	1.1747963994642683	0.9637198672470028	-0.16326720579280976	1.766339611245442	3.356473135385843	0.39301668568322273	1.7135102358214414	0.3656750624890067	-3.6616712112560683
CTGGCAGAGTTGAATG-1SC2300344_18257-HT	-0.9901679553844706	-0.7079016429134571	-2.5410423091568926	0.5529780602465751	1.6205892461880365	-0.10424108169064979	0.9148824547532157	0.4112240472437738	0.3812592604659234	-0.48678333169412896	-1.3796208323651453	-2.7020920576587204	-1.129054650137652	-0.29593460097229174	-0.8295809045384477	-1.2049813411026238	-0.07547560692133208	0.19408541113754407	2.4731006859455564	2.7953978423725845	-0.3877129987277438	1.1225692102310445	-0.7714821745864161	0.5711840499125987	-0.5208078758969478	0.560385334510007	-0.22653645125293007	0.004694864345491053	-1.0829340699799723	-0.3046027810534264	0.09538078627795668	-0.06573318126520611	0.4985861143829797	-0.34943710041812337	-0.1512233733324993	-1.2984191286947537	-0.44536940200603253	2.9923865449481424	-0.647623888268092	-0.512176623694323	0.275530552061802	0.3609055598729122	-1.7723681209780877	1.3191324551745973	1.6868670934497632	0.060543730894574245	-0.06396374422026224	-0.8149269717143562	-1.0734941029649672	-1.246088700086608
CTGTACCAGCCTGACC-1SC2300344_18257-HT	-2.012031949589646	2.4848366492369873	0.9562446597495826	-0.17282821734242748	-0.5802120086977041	-0.5430684212910366	3.9462969673424593	0.6479902582217062	-0.19386013207436695	-0.3968073907995269	-0.28516539974989796	-1.8236757700279065	0.29081610062001	0.2279105844314206	-2.860804471004622	-1.105050113575713	-0.5255799803935334	-0.0445558902005654	-0.011508921099305038	3.527890231992635	0.1852756609002589	-0.6074718710445179	0.06318710460521332	-0.8422113604714615	0.23756930286992473	-2.46878947729295	0.2872367620467296	-0.008713699648329815	1.1837442164158845	1.0495642736270454	-1.9458993687056072	0.45894777528110037	-0.47815757515292395	-0.3122672608019826	-0.1400205227911147	-3.7616337191381586	-1.6158242376788583	-1.7908066225167532	0.2950996300874914	-0.008708811514429196	-0.4169875355114312	0.03964254640329645	-0.16153627508635318	-1.495977019198227	-0.14003901857482762	1.5782472611332936	0.6714762621169227	1.046615351104967	-2.4130071410054947	0.617765876659908
CTGTAGAAGGGTACGT-1SC2300344_18257-HT	-1.0676655872786533	-1.0788436360700573	-0.3121726429923517	1.6053013768997835	-0.3017566135374549	0.7212653486248833	1.1760591128889073	-0.11974367708667893	-1.6338314298467076	-0.09983994960615385	-0.20576585112571993	-3.124799721748056	0.5626246837451083	0.036130188832145596	-1.2097273050793094	-0.5192612024624691	-0.2542335810799082	-0.13739417022195108	-1.7969248921969523	2.300987612564525	-0.7394853933834492	1.723282661668075	-0.48836715442817175	-0.5464007365662205	0.4237218450406436	1.4662378770114013	-0.06127489840054841	-0.052214877054236476	-0.4786646305755199	1.2464914878167137	-0.8866560181687663	1.5267677283655303	-0.33076131378057333	-0.4264193191178206	-0.14321353352924363	-3.1278687440563875	-1.5542204605712575	-0.7641522079751353	-0.30325049950022626	-0.11056572910725887	-1.1772039404053576	-0.41308562018533246	-0.4386232031430582	2.131841199200534	1.90039464424959	-1.0972822228865684	0.299202908886672	-0.7309509371181644	-1.316103071960701	1.0808179187230738
CTGTAGAGTGCTGCAC-1SC2300344_18257-HT	-1.6569414770448236	0.4559824847062394	-1.5534218840448097	-4.019718736247105	0.6169303453994848	-0.2882556948306218	8.421516165677334	-0.10755086932671605	-1.405427123432365	1.2390681996767885	-0.8452751764241332	-1.786634076225671	-0.0827075357852608	1.5543084694895226	0.7227885750430784	-1.2632211977681744	0.18236053485573733	0.3079051377560174	-2.539184095515777	6.184243389241226	0.6124743019433815	1.9185949800807491	-0.8813492648451507	-0.7147084796277217	1.278940074783492	0.28962991628806456	-0.9658244876383311	0.21946373131008803	1.9518133830192836	1.2986257372272711	1.423078279599061	1.2314938486325624	3.1534264762605124	0.3668116629266127	-0.7994850957396149	0.8475315124199637	-0.9241380723188655	1.7838129156070273	-1.8432567183466315	0.04210867615311319	-0.6401158390289852	-0.7898222599385499	-1.3470394712511136	-0.6006044894810862	-0.23717835656911945	0.025558979652398447	1.0566404520509374	0.36759711719778565	1.9892167378184382	-0.1167370835474495
CTTACCGCATCAGCAT-1SC2300344_18257-HT	-0.5336909333576225	-2.4394251213557485	0.9141855805526174	1.1966159079211347	1.0263545024875567	-0.7283338685728051	5.1246377709387785	1.217307919001486	0.5233326401576811	-0.23881060458871187	-0.299806116888716	-3.2882512402761384	0.37915355260197897	0.8572294348479862	0.3997358233087438	0.06935746839539933	0.593997631833413	-0.4271147735829994	3.940244072196199	6.7085684542142605	-0.6374178986177994	-0.2777211759378024	-0.12872065099282867	-0.6482384479511352	0.11758473330829658	1.7308996646396455	0.04777207290738962	0.21200642551978421	-0.4280285653769497	0.3593187894023457	0.7674510571803662	1.5468117455599844	-0.8589165380303235	-0.865648700222958	-0.7769025658382002	-3.7927124648187	-1.881814964481103	0.7733955999034915	0.05498890219992754	-0.1746250228309235	-0.3810066829401765	0.3067093722590167	0.3176789743925805	0.8230002185424198	-0.6227090835979492	1.2446200007191417	1.6608597847592608	0.13262657700292146	-0.18579197342582232	-0.2870446953849673
CTTCAATAGCTTTCTT-1SC2300344_18257-HT	-1.5176002551373244	-0.21092913765989244	2.226231916696323	5.302044819811143	-0.6489123620294731	-0.5744426539127827	0.7704437975349704	-0.20656157571764314	1.9360291365279878	-0.20749343960144212	-1.894952844089084	-2.9457295545739837	0.28967076168642253	-0.004045198669036124	-0.7947684843742294	1.7822751195544833	0.05489639004211864	-0.3393170057651681	0.003368680169948327	4.10846344652365	0.03224711389027619	1.8716742240080293	-0.2914758710501292	0.667770806100889	0.05778156881582589	0.45575418353395214	0.3188767376407446	0.023881212473092585	-0.5848483330454777	-0.09322100859055872	-1.9812473936361703	1.4294247946800223	-0.32574518186205614	0.06705779642473855	-0.26483943498648477	-4.347624217304195	-1.744297114109909	-2.926160110021531	-0.6720584994083655	0.7194856294478293	-1.5024512064859474	-0.10399931636325142	-1.0030560507199382	0.8760028402963786	0.53092726119694	-0.40729418699948877	1.4070754902156053	1.4995088122079836	0.21284250113398898	-0.1403582101838439
CTTCAATGTCGAACAG-1SC2300344_18257-HT	-1.3712293445337012	-0.8507477500669747	-2.8720298663167094	-0.3355524166276843	-0.23903838535319175	-0.01709709389199542	-0.6092883692188183	0.6194596801352344	-1.5738436791244734	0.4185335668735418	-1.3274044991562113	-3.7391616699572263	-0.6678251282009005	-0.016572992514296152	-1.6908741478025822	-0.9675838655942305	0.0632566031451649	-0.17374973680552339	0.2789431448107486	2.500466355246701	-0.8036387329847633	0.887001801264804	-0.08183283140684475	-0.043868241320456434	-0.3121523420940168	-0.3720596192021231	-0.36981586819007783	0.26563633151015303	0.3498098870503666	1.4778788891837273	-0.6918081766590283	0.3631948273799402	-0.5790191356953344	-0.5155178140980631	-1.0648902211325897	-0.1878581613555734	-0.5011336356638959	-0.5418881238790126	-0.44308563218247554	-0.440893608280034	-0.3955707317928985	-0.7545640674526769	-1.5893744705319015	-0.476280421163886	-0.45014550694016	-0.39160019030101434	0.48150575883110275	-0.419435961500646	-0.45469761797219566	0.6592724764937391
CTTCCGAGTCTGTGGC-1SC2300344_18257-HT	-1.0821104218772302	-0.3415147054742179	-0.7330786084545471	-3.5834959747023083	-0.25016499860721286	0.006637588638368625	-1.4948116235379554	0.27317857034314036	-0.28478964237923127	-0.40109384480353705	-1.45287877587944	-2.0891426160108812	-0.45098348548899825	-0.5126940319770102	-1.989680666112928	-1.1235550935928424	-0.171998717562808	0.7902536880847574	1.6565034738037925	1.6154508301670627	0.17804293659747014	-1.2531271679484532	-0.30965152073346097	0.022959613588526818	-0.2702615712439833	-0.5734209107408031	-0.013791159802682453	0.13380493537253993	-0.9806001117688622	1.1121376641938785	-1.5873243826378416	0.14942628164669391	0.2376648037605249	-1.3674018977757434	0.22111788277244634	0.1525136227831825	-1.2097311626795602	0.539259835476427	-0.44399216179625306	-0.7991137228017207	0.6515731598907384	0.4344250263258451	-0.9273169358788884	-0.9987814388992272	-0.0041756156881479775	-0.809873775866079	0.1804676358428076	0.3205762406196306	0.10467255781579844	-0.08218122073515055
CTTCTAAAGACCAGAC-1SC2300344_18257-HT	-1.5072120097025243	-1.6991491670420187	0.4361145491773121	2.1795061888101914	-0.006259104743728072	-0.1271596688904918	3.062305258932274	0.7067839765229245	-1.0600809977865742	-0.02135115169883717	-2.174465141917319	-0.18971700899820237	-0.18449866751043972	0.17118284544203266	-1.7659502937197573	-1.0032135828908681	-0.08787774891689318	-0.9706865918440182	0.04505870654900356	5.733943522424904	-0.5930263310799868	1.1950255391096165	1.067577438508951	-1.3794667702353751	-0.3326982306717625	-0.22964446926719664	0.021997022008552962	-0.05423650163195859	0.6765546157974347	-1.695077832520836	-0.24889999682394076	0.42534164587450835	-1.0044978277399526	-0.009403019042688254	-0.7033542776008402	-4.5688149958707776	-1.7261092418607142	0.04510784480514097	-0.19937239541471227	-0.14277753771060422	-1.5195763857476932	-0.5970876509572725	-0.16087907496906817	-0.16217539530456657	1.2721948095576534	0.4271598289845971	0.6285583356971216	1.3575339994255908	-1.5475722484101329	-1.7843592016126522
CTTTCAATCACCGACG-1SC2300344_18257-HT	-1.232521208454978	1.4969333613991052	-0.9108346374678723	0.8121991128572965	-0.3653713553397117	-0.0434776636488939	-1.0295594075225145	0.8218676717222939	-2.0618054010577707	1.02375786069715	-0.8930209720673282	-1.5727599265192334	0.14978190071636005	-0.4213733092707768	-0.9272293554464895	1.6750031586000038	-0.286085046785482	-0.6262852013625663	2.198468947400465	4.691778656468446	0.6199537933581447	0.7139888158884398	-0.3967128441488161	0.31307674943313063	0.1593171520894086	-1.822519115503015	-0.30765458799342515	-0.15243617163798842	0.9062661215319041	-0.43047009811788123	-0.7846326723092151	1.3194892120784785	0.16225890106610455	-0.6704877238878275	-0.0835169292455887	-2.752454050079436	-0.11908007901519899	-0.8468606037971033	-0.5239727708824852	0.04680895139423672	-1.1296362092047603	-0.5362591034424377	-0.902456532708973	0.49359958336617	1.0857326977158115	0.9924844027501419	0.6090950803946968	-0.08945725512510687	-0.9095830671336541	-0.38348453382305014
GAAATGAGTCCAAGAG-1SC2300344_18257-HT	-2.062434540362357	-1.4351401694118413	0.7721213908250936	-0.4136489616659636	-0.540652174892549	-0.1673801076346419	-3.089930808108121	0.6906128306058387	-1.6062762211080832	-0.1068300347634806	-1.2270426453513	-2.374299334214102	-0.5878861480089019	0.23814447133200764	-1.550499973720529	-1.3591487560280493	-0.198203748856991	0.5140088034678776	0.12860766792409986	2.134174848245053	0.44550588150340703	-0.33304052319375843	-0.3543533312722752	-0.40562414524302687	-0.1897133138787338	1.096997475131158	0.4400143392912255	0.19689527425752099	-0.5121294398674032	-0.21634514750198017	-0.45710146407863655	-0.3298340378943194	-0.47608039139732855	0.04129885770045914	-0.42056334554762553	-2.558339888904889	-0.48063048061012115	0.5038116923645041	-0.7830571961403909	-0.12216451484706699	-0.9514862195747229	0.015653976686702507	0.4081019856492925	0.574666374953146	-0.08338360668139284	-0.13401731449991927	-0.16018664829830334	-0.4160352753142058	-0.6723436163830819	-0.1715587960646645
GAAGAATCATGACTAC-1SC2300344_18257-HT	-0.9977562835780358	-1.3322566117015073	-1.8328244428927432	-3.242265251284183	0.47761420078525124	3.0374944830862494	1.1486346760303077	0.7651074241225445	-0.9964743627275584	-0.3400996663312661	-0.409782380591178	-1.7475455353670564	-0.38369180894551963	-0.854281277610342	-1.3277370405816056	-0.6785576489211942	0.34912228806907697	-0.105729018130466	0.2216497345063449	2.2104037780824286	-0.46876373805119487	-0.1187206396570545	0.3597705450332796	-1.2000032214217933	-0.35929253650500437	2.2676337512630047	-0.5333551785252955	0.695638316424056	1.9003292045091635	-1.2522150404799346	-0.375510693250593	0.6007301512084844	-0.12905846534228965	-0.8728386088280938	0.8789036988540396	0.2478049784862851	-1.1008984143079912	0.6900364894077257	0.041261691603042404	-0.967329444562344	-0.37562244989787963	0.36233808199934553	0.044635192710905214	-0.5451584482301239	1.2270096199604672	-0.9743620286634577	-0.4821960380866756	-0.6584807144080563	-0.9629895258537463	0.0820422451493624
GAAGGACAGAACAAGG-1SC2300344_18257-HT	-1.831244045957065	-0.022534513871770696	-2.8085749491924483	-0.7141038019268576	-0.5689528042908828	-0.1828286666963845	-0.49577683696385944	0.290132281853354	0.9960175531187898	-0.11497055187406864	-0.8138220209773637	-2.854931938452887	-0.33482169058585215	-0.07440679431305704	-1.6733212416163905	-0.3054735390217229	0.061510288871927006	-0.20558325240343162	-0.19170778906860128	2.9894592416105095	1.5413999118871737	0.7717363120655883	-0.3845617424784996	-0.5413853829847837	-0.5936149823593875	-1.3256986932570602	0.45217547567358757	1.1379935791356843	-1.6263838309394731	1.0549320022577644	0.7418247412931256	0.24514932979339532	-0.34162625758135456	-0.8091934726656861	-0.584327043009525	-1.7091795412628794	-0.5319187183062261	-0.6951110920454809	0.1427573873758269	-0.23372104069852626	-1.8092340000372427	0.24522078106840703	-0.2835442828241494	0.7543766321909259	0.6850750741515781	-0.27602448414007985	1.053909747379208	-1.4947611189676842	-0.501818129529488	-0.17470362901029654
GAAGGACCATCAGCAT-1SC2300344_18257-HT	-3.3291380139627753	1.2797043572566327	7.837772224125765	-3.6488358276486728	0.16067315554176956	0.15916577481283725	-1.8309214474106277	2.0166733510269603	1.9893532009839605	0.4232397183895574	-2.0114109167089245	-3.0307865906212115	0.960431220797494	-0.3002323167270293	-1.9590032181143888	-2.283937675349829	1.076948088783979	-0.37354810972960206	0.7337883593157573	2.7676448869431374	0.6936263578330538	-0.3519018183831073	0.4105310800813277	0.7080591983825184	-0.6372876980711688	1.661682115811193	0.901734706500527	-0.9114706202140653	7.311575189175682	-0.3260827480859185	-0.9236201187844884	-0.31071136136724636	-0.5612434087197896	-1.14557349061523	1.343003885838295	4.481251582249453	1.4406244767311196	0.3110717608675021	-0.4465089962394896	-0.318758723254803	0.6143716211798801	-0.7545287378031205	-1.1099182237635907	-0.6056964639340559	-0.3684666611954714	-0.009533127490465016	0.2202964152239408	0.9861815598927427	-0.926531482478536	1.1633824724169217
GACATCACACACCTAA-1SC2300344_18257-HT	-0.6169146487619085	-0.45592504494775576	-1.1823187995210787	1.7034916365437631	-0.6538082875591821	-0.6924824332961791	2.6544684350276597	0.29416706618821165	2.896272466829929	-0.7366441513956253	0.22839687162006247	-3.3880267099477526	-0.5623530936955433	-0.34236840695800475	-1.0859228829093137	1.0661887938444414	0.2965670507679746	0.012250057096410649	-0.525751055069142	4.536004437950248	1.385108353130665	1.6121389154487016	0.2090156134304898	-0.3616402022459953	-0.01373930346156185	-0.8256971903817045	0.2171427349050943	1.4535838310752793	-0.22674133733457097	0.7854547472431881	-1.2876752252292605	1.5340177123064769	0.30113633007255075	-1.1686856878162912	0.1362588243642664	-4.266844234161533	-0.21501017932876157	-2.028426392142013	-0.40422858092186154	-0.11451503470802303	0.8853455986018998	0.4692813909861068	0.698781200202092	-0.8407308859531165	-0.5912126186092708	0.2785784267125973	1.8007758381131849	0.23476096161794152	0.5681667032572848	-1.208511005017599
GACCAATCAAATGCTC-1SC2300344_18257-HT	-1.224541170809349	-0.2507171422775173	-1.2646700488331142	3.6279294611013118	-0.6501625865927376	-0.20642877470547366	2.10829121108143	1.0635397693468656	0.7162149675556917	-0.07639469276697337	-0.49817851070110997	-3.9871734474155724	-0.33859657503491425	0.05684867534171706	-2.19351744246143	-0.21332995452655876	0.09815759831306356	-0.3025579264398136	3.0087000549519227	4.344177298267566	0.20375042550341801	1.7629418158743042	-0.17640129682274852	0.0812337962821144	-0.19095851339360254	-0.9658805575781086	-0.18844453477031414	-0.5773947784690459	-0.9134804638328914	0.49067073740570744	-1.5522275394776304	1.3579541121704575	0.016864342880242585	-1.6668739404956237	-0.7822221366455989	-5.031298911301836	-1.7904729602622658	0.724254744810093	-0.13660498493305187	-0.555986072393523	1.0593466529086848	-0.7801220273269317	-0.8942140429974631	1.734844640829072	1.1577531393812042	-1.097021551708793	-0.7231829406423559	0.14088154200707637	-1.1753867093216026	0.8883055299362925
GACCAATGTTCGTACA-1SC2300344_18257-HT	-1.8988898167276353	-1.129343373488592	-1.1691680493507028	0.39701208509104013	-0.11781322820961677	-0.5015460622049226	4.04032313785578	1.171603011649496	-1.4253704948298607	0.03823712008247373	1.165995510346117	-2.2065665113772726	-0.414626661895326	0.6362836048868931	-0.7524196025056802	-1.5078799171579325	-0.42218870320115187	-0.35522803122835134	0.37766599501909254	6.244572481865357	-0.35813901508556134	0.20591030201988386	-0.09350324216369349	-1.008669129423566	0.43628121225782124	-1.1845188323284452	-0.2373347338453887	-0.6248239526614645	-0.4716379564224355	-0.03563057487320091	0.28730716417777974	1.0373195994294946	-0.07477685270981395	0.1947154715837308	0.37939961888946655	-2.9365600612713183	-2.111763363403714	1.1125742072059992	-0.059771436388211883	-1.5071639582835181	-0.1809866463754342	0.7841297737705409	0.7984165260046878	-0.5708683163404671	0.9038705685265139	0.4308096375886248	1.5979894728850181	1.4341750959717996	-0.6508301293661817	-0.538059484101894
GACCCTTGTGCCCACA-1SC2300344_18257-HT	-0.9335067642285905	-0.08432354932690243	0.46733985792572413	-1.325374776680558	-0.20109952707424159	-0.0772511433987589	1.9856425954877166	1.247650226178833	0.9384043579743944	0.00590388097084704	-0.22251915901056799	-1.752294263729942	-0.7758766369596796	-0.3858255765627992	-0.799878453566569	-0.9100520018487135	-0.633669655066487	-0.09474135292075377	6.381055844450945	5.694353062461803	-0.24129015837344345	-0.7118239700580472	0.06385140846592842	-0.7131893690842908	-0.07228253599405475	1.069399666508099	-0.32174219338901855	-0.2809941809595076	0.569263023575042	0.7670336340681919	-1.3653521020789914	0.7655223847894189	0.364884205287708	-0.7613593055337533	-0.3412832569403457	-3.9201294768405766	-0.9978822364740918	1.2188895363147387	0.4085590374012467	-0.23647960282631267	-0.6201595649471499	0.6414768596555712	0.09249324061974276	0.643621345303403	0.1914153805247775	0.08885172898115698	0.6966405042802644	-1.3003437812491587	-0.2485388059110051	-0.34480028124709805
GACCTTCAGGCAGGGA-1SC2300344_18257-HT	-0.4902575062604914	-0.6054439017863303	-0.88048300267448	0.6333044278738108	-0.012644296845070062	-0.08291634865926621	1.9014834494322939	0.9290536207935018	-0.9904105000799418	0.3776123170107084	-1.0678518290160817	-2.3934123869595094	-0.35234810748483025	-0.29015277281620266	-2.6416293453902697	-0.32885546325104326	-0.08536326420037335	0.11028644726850796	-1.2213341624084444	3.6547050593159462	-0.47386742638982066	-0.3933324122551071	-0.26935615321908	-0.11119511877153943	-0.1339710381125604	-2.900593768110595	0.236825392058875	0.06059537791866381	-0.6713473970160121	0.4162459949253231	-0.28182175616297805	0.5969429401966221	-0.6479086473099176	0.012692089318626563	0.4559911657631932	-4.903071027140615	-0.7595378789734284	0.33383584728452853	-0.25846130397793987	-0.26391450531423716	-1.1381791721924062	-0.9632288025983925	-0.36792965032524755	0.14285259421261937	0.030826478021273047	-0.6553453748707639	0.01045257283162948	0.2845222037971533	-0.11634912745915565	-0.2476201307043336
GACCTTCAGGTTACAA-1SC2300344_18257-HT	-0.8674508422918444	-0.553720095396226	-0.5580367415729722	1.5653895926157102	-0.5216882147892695	-0.19478411701894086	-0.04869474824167695	1.0266699230650869	-0.23982564489398894	0.18971699571541206	-0.5248926084400813	-3.1143986666549472	-0.549280041887225	0.12184403107692701	-1.882820909810909	2.4411023819491993	0.5191736419030542	0.3963645793816519	1.3712915838510946	2.273303229334739	-1.0583963462832333	0.5962597905601912	-0.15830591778949296	0.06982472857854112	-0.1418592581717136	0.018850086889801623	-0.2767325470768573	0.14469369639711063	-0.37530379440099615	0.3601004874853073	-0.8820542963551375	-1.0218683256491792	-0.12344515396274984	-0.6456460528247179	-1.0501474344103174	-2.9150739367693865	-0.6509021938768396	-2.550409830616932	0.14964666301419374	-0.9039899612864533	-2.2299169896806696	2.4509535846195663	1.4165661069289825	-1.1200225823215961	0.6647906462259114	1.2498667321491375	-0.02119592408295037	1.0447698664808727	-2.7153342318096167	0.8541454855037574
GACCTTCCAATACCTG-1SC2300344_18257-HT	-1.5740143613781075	-0.9123911993005326	-2.727897136449317	5.702194685199639	-0.4751706991193792	-0.28104103202992464	3.2375985317775253	0.9489086431768885	2.373776024818056	0.256986832191447	-1.2834697672623634	-4.4147334885371565	-0.9848280314114143	-0.3444625101501398	-1.3338488666875719	-0.23516735882115156	-0.06718834173169112	-0.10579072004712092	0.5503914185013792	6.235339164633145	-0.8768526586346145	0.11748923000711232	-0.04502660839095979	-0.2802438903792174	-1.119068188353598	3.0684391464924694	0.17928364976024794	0.17906866974809005	0.8030590462721934	-1.3080397484854258	0.800092614825521	0.4809377530487011	-0.9867593897988278	-0.37978313426748445	-1.0561907047516843	-2.75860747915765	-1.652336536058299	0.11571138348019964	0.10528394634254101	0.07532509047454747	-1.9842051417448476	0.9835286931071718	-0.294864187833388	2.3254385779651083	1.3979994410066814	0.7712362399013845	-0.48693294958847166	-1.6211086565394994	0.7766648697347492	-0.9685521670572306
GACTCTCTCTCCGATC-1SC2300344_18257-HT	-2.3445753075259135	-0.8568012459059826	-2.3338101690480593	-1.0936887342710682	0.07467765903634123	-0.14883851572809023	0.19572442703679926	-0.5002817997835435	-0.5144094135205721	-0.17624040564410468	1.3444427401132701	-0.9171481351234098	-0.33770155692421516	0.14585202677123615	-0.9817122939861928	-0.6985800564393851	-0.2711375374166433	-0.30589316859894766	-1.7876898276629012	3.2237655054843217	-0.4406083750094393	1.2702904497858203	-0.22846420455020253	0.11637371656729974	0.18085010948684765	1.6178703053833077	-0.5070002781649224	-0.04734955571590318	-0.5695695696238673	0.7162617084312659	-1.2383279190370793	1.8172183670439024	0.029655158621793905	-0.9523248541266762	-0.3409835508460826	-0.28013874892999924	-1.317297045915463	-0.18182972889794052	-0.5245001767167863	-0.6228599508433802	0.07239053912074131	-0.6916665133544588	-1.4476221115337007	-0.06129484224443246	0.9777395208745727	-0.7237186784563401	0.8808006763263531	-0.34822496642629286	-1.1527099145526047	-0.08287481919211438
GACTGATAGGATATAC-1SC2300344_18257-HT	-0.4726989037793972	-1.1564526124538028	-2.7876708263193573	0.8234813444388975	2.7921550598701694	-0.28741610497785813	2.944040043087403	-0.43008094219322773	-2.456627752072557	2.5448594609608017	0.6723039192031574	-2.281866754807875	-1.0959370025804012	-0.2930950289554465	0.6456143135922874	0.5001982083508749	-0.043766691453817744	3.8054602744870567	-1.1996575368421498	2.907790076611657	-0.23505487049110682	0.37989411182623656	-0.8505559677191957	0.8731445835455419	-0.5864920056221918	-0.4727823327792873	-0.5801043011929912	-0.4645557003798407	1.369721069960002	-0.23817678556639507	-0.4655655044406224	0.760678303057045	0.03732982119188454	-1.1272743255097564	1.3728428981012588	0.4006250825926992	0.13854344217066977	-1.17648960939198	-0.6292804191981327	-0.633779059265433	-0.6746897693791224	-1.9350803770211082	1.4401907117925303	0.2947963231558587	0.5541717496316375	-0.14865926867920096	-1.017935922482638	-1.479442484991463	-0.16967265204560167	1.580197012097904
GACTGATCACTGGAAG-1SC2300344_18257-HT	-0.9284013508205847	-1.0567199351806733	-1.6479393316913926	-3.0229812733926162	-0.20843348869486525	-0.011546296018826473	1.5605841516751642	0.45812713045716463	1.5207862497028088	-0.3475615144741211	0.03791634092251503	-2.4255336121370843	-0.7950002097341192	-0.32918509923277833	-1.433547058232229	-0.8515368314080763	-0.3391609233535405	-0.3504002758165866	-1.7862384885605043	5.046366169548667	-0.525979754335488	1.1758707932692058	-0.45320586174749866	-0.6113944642149627	-0.18126625047074735	2.069767326879121	0.047564659238946407	-0.07837963853197764	0.8459272846763344	1.9435785035428164	-1.2211031650576794	0.6088571417522268	0.2301249893118738	0.07133497102842051	0.4674678695908458	-1.3341529036241686	-0.7383921636655429	-1.276025808079945	0.5070388048533254	-1.0983734579294573	0.375970618910234	0.23268205589060303	-0.23906890439070874	-1.4505562081703982	0.4867394594502885	0.3496556684161611	0.7619896675599004	0.9598782353484094	-0.9403875635526354	-0.2967728467074131
GACTTCCTCGTAACAC-1SC2300344_18257-HT	-1.6103886514085077	-0.9363715796489349	-2.7002166859356684	-0.10939609465859805	-1.5390989550850127	-0.2726490077188665	0.8449597618286052	1.1314484969286378	-1.478637294291273	-0.08436308894724527	-1.562538165795278	-2.8193067524883797	-0.41279097765631534	-0.22683685035545198	-0.1684120512681282	-0.9027072721616044	-0.1632379178561832	0.0038789394370796117	1.2057871143340133	3.890854321616891	0.20491068641471796	2.102660218631296	-0.1836642144979037	-1.0225568145235717	0.3594845570111065	-0.5594280536949865	0.476389675428236	2.517050399484595	-2.4909594746151447	0.5654380555523753	1.043563682278974	0.39109060650881033	0.7863304005134695	-0.7992738974648567	-0.5861764626378221	-1.4236578781967686	-2.124767869215683	-1.6593358562848148	-0.5060811389042802	-1.0403352229667524	0.437618897663152	-0.6891216330301881	0.6569072340779125	0.13720704650132143	0.0596270646159854	-0.17831718870093807	0.4280089039707173	0.6275896059106534	-0.2969410167409913	-1.6582860575197025
GAGAAATTCGAGCCTG-1SC2300344_18257-HT	-0.7888181574513583	-1.4169657068480184	-2.9834670953408278	-1.7179451560138188	0.07342787068818624	0.11921721312196222	0.6037291839319291	-0.3342605410174509	-1.5281885135126385	-0.01962601197351315	-0.3817434637351307	-3.24502977255334	-0.39496918803690273	-0.014395054805911156	0.08584628643634591	-2.1725974700971418	-0.03979441281301121	-0.030009056303532896	-1.8146409877260283	2.0159568670290495	0.20157564183322182	1.2375013807746968	0.13965161369702678	-0.8502975331653547	0.3295299157855324	1.3277370095899397	-0.4026486299178729	-0.05131903197515119	-0.04470676790603778	0.8144006465345751	-0.02450150565272331	1.0861026988625113	-0.09854455179384723	-0.11164272944832347	0.3161186627141094	0.19759467416847443	-1.592136709514096	-0.11106272564148875	-1.0430434092483005	-0.14249981073233103	1.3127533467032388	0.18160525201469557	0.025177349548639413	0.26611973441372955	-1.1477198498284982	-1.0730568467362962	0.40312770347183247	-0.25710468147269405	1.7077188992229198	-0.45729150196778834
GAGCTGCGTTCACGAT-1SC2300344_18257-HT	-1.8890569262834007	-0.9913932028998534	-1.4528819234783117	-3.9888848052743175	0.2047355816807413	-0.3066682968519905	-0.5159829087119749	0.14022751087456717	-1.398870350079456	-0.4620696293411509	-0.5619706971255651	-1.6685527785073928	-0.10522700560588717	-0.2430667614330068	-0.95622676489575	-1.068525016184968	-0.3054731780187787	-0.034982185621766686	0.41967575336547824	2.0530842885182308	-0.141843363816258	1.8158528819088602	-0.5954531821802527	-0.9463084226755815	-0.5630939885161153	-0.013304070487350715	-0.3276251683961267	-0.207685654689839	0.14020720086608063	1.7321000842360692	-0.3391771517471778	1.8457847930214784	-0.5543265873670722	0.33829273018683564	-0.20349121025649386	-1.7170757141996014	-0.8116563190832354	-0.27957849415592223	0.06464033283563637	-0.39373462718227015	-1.612171565964395	0.14093999199386967	-0.38581898401717296	-0.009748169111188922	-0.5814562377859174	-2.143240041603246	-0.9154454077275599	0.7353590290548064	0.39931601482888734	0.6382177072442747
GAGCTGCTCCGCATAA-1SC2300344_18257-HT	-1.975899491461718	-0.21312674042174304	-1.0094135616576223	-0.5578019962590911	-0.1473214166814099	-0.10837151489973562	0.2023705075343535	-0.23685526886518052	-1.4216086243692074	0.10814827300264393	-0.7392408856520863	-3.131763411750208	-0.4348629594227954	0.19311974765015238	-1.3623860450560012	-1.52478654029601	-0.0876667546419225	-0.3663273358712981	-0.7022936830098366	3.620372939743713	-0.13207455282835032	-0.722680116871072	-0.1756581741443798	-0.02016950632216536	0.08146701180072186	1.3974544784432863	0.08886324706367256	-0.373342849825237	0.0473303962277746	1.290004484727515	-2.8007712926475636	0.13976975844213269	-0.14866746499616115	-0.3201093028378406	0.19932809754785966	-1.8070216396993464	-0.8089644473740487	-1.106849761311617	0.7113866724258737	-1.4174955749045997	1.514518400025884	-1.056197767612569	0.053259609094659995	0.7621623126238266	-0.7136607764542183	0.9562765607058542	0.6396740048694505	-3.0556384967616994	-1.5506321955441973	0.5196552258346194
GAGTCTAGTAACGATA-1SC2300344_18257-HT	-3.3930284626197946	-0.3237766245595699	-0.5813597760597777	-0.9509957131768861	0.7810623048029891	-0.6893921931339616	-2.9080131457774487	0.43393637349842595	-0.7521162899140406	-0.5140643300515004	-0.5362645439955279	-2.950376585870595	-0.577578142292876	0.39584431808671994	-0.7280850920888207	0.4611919963507683	0.9701844645687118	-0.1742047387556742	-3.5074008524975295	1.753779192083869	1.4927844981334513	1.3609099578166333	0.3442518906369474	-0.5691053379621099	-0.5622412665265341	0.11869340196785202	-0.023653055777700792	-0.24869426312609563	2.4392890415082653	-1.3749642408706728	-1.0881365738323507	0.5275562344378191	-0.6201030821992767	-0.7387751653986171	0.4724724635173267	2.2149341089174066	-1.3577939363756408	-0.06979986756076305	0.5968901426571391	-1.6055636740265946	-0.7429367051586317	-0.7804720008205847	-1.880837578033623	0.41789723224876546	-1.1873142631152978	0.058976365518620545	0.750512169263024	-0.7971486637497683	0.24185948490991366	-1.8963025785286116
GAGTTACTCATCTGTT-1SC2300344_18257-HT	-2.2211721933936825	-0.6505767993538182	0.09672891974380994	-2.064751719034193	-0.10274680504059538	-0.3453757749890647	4.328866328570185	1.1761102435055377	-1.9140855259099578	0.15742498704371216	-0.02123942666605276	-1.6820037574746096	-0.9435027171990207	0.23388333726755675	-1.0226025708703512	-1.0274254679856698	-0.5105783244114676	-0.05958501140643558	1.0404547979256187	8.7992787949234	0.13687924006541466	0.3759116123986761	0.23856939571436475	-0.49899266113742297	-0.13662750998401224	-2.885400564499211	0.023217129177447757	-0.02181381519046033	1.98911380343174	-0.24227824520046853	-2.2595333704487506	0.17083959241495394	0.24761667729881082	-0.26695590167266314	-0.2280045695570608	-2.0208870412970596	-0.407051231598373	-1.094328141954919	0.6112928910480179	-0.4420994600531454	-0.3431102685752937	0.4164729892610514	0.655032602249386	-0.9337438834981053	0.7993750152611822	-0.7641167306409693	0.6207465337238389	-1.1278877180177342	-0.9750986838363599	-0.08306585030171162
GAGTTGTGTCTTGCTC-1SC2300344_18257-HT	-0.480850062836713	-1.3084717882675498	-2.517969774123418	-0.0968626795687265	0.8917791878723577	1.472733598512324	-0.500749434666233	0.8335596330570498	-0.8804457595148297	-0.5716504360313053	-0.6639442052718171	-3.1488864290005187	-0.5332858760751923	-0.3092122378373603	-0.19399527089089666	-1.292699760188338	0.8186702446246102	-0.5070893540999202	1.7871794124053006	1.4683986126502324	-0.17151896324648508	-0.30720966800508914	0.0325235230175791	-0.29588023903125105	-0.45469246034636995	0.12268286379360557	-0.3677386633872163	0.5241776023157478	-1.489444055438988	0.9454891885563225	-0.4987600770655146	0.8036181544712483	-0.3353412533369578	-0.022372026592902036	-0.8593869699360301	-2.5595277238226126	-0.9054341213201264	0.9642690167443184	-0.6466652036209544	-0.6676666710048875	-0.7566736404888618	-0.7338116227136928	-1.9349664097660064	0.3036944092100062	-0.3007475234538189	0.06763641446267925	-0.16039090456806335	-0.6628562035613561	0.6069508001834067	-0.006362377263174886
GAGTTGTTCTGTCGTC-1SC2300344_18257-HT	-0.6200402344702695	-1.0175947489018708	-1.4053860840134225	1.6147449693880773	-0.5733576389936226	-0.030067187798595348	1.84692241378275	0.5159695833340147	-1.3111427421265682	0.40114496143990935	-0.39579137159452465	-3.4634976598398795	-0.23909587742988417	-0.4275463599390223	-0.30923297117287823	1.6157598637748747	-0.1441529622058833	-0.1775368616836025	-1.131107376623155	4.104522783644516	-0.3419100429105958	0.23562823560339363	0.28442146968856863	-1.149003932010229	-0.8748340215792182	-0.10203261123095207	-0.04900802509437612	0.4788947815148085	0.15182461177112472	-0.09609401246968374	-0.7681096690286862	1.6672602320494365	0.9115088899461802	0.300464567351727	-0.5863985509280005	0.12741747589405064	-0.7950045797806912	0.2906602317281671	-1.3366303435076354	-0.4355203511958802	-0.22114301531840921	1.2623795810350396	-0.14223597732428464	0.20747999353195573	-0.9359449127325605	0.2735189868683376	0.5112226811254048	-0.4678527810084059	1.4309121308865205	-0.44268620443504
GATAGCTAGTTACGTC-1SC2300344_18257-HT	-1.0461664504635606	-0.9894860209639564	-2.7233505016191937	-1.7557993052966396	-0.6512404416160555	-0.32924706826602784	-0.7772911518069185	0.598696368312458	-0.470097922989187	-0.45574180677950926	-0.971900128527318	-2.336956278311245	-0.6739785409669181	0.10443741495466952	0.5067193017638505	-1.2402095894656908	0.06576993875942463	-0.475509896668675	-0.09938258705243251	2.618482695667501	-0.2512862259706355	0.6586952192670571	-0.0740674158856143	-0.1353782817188947	0.13604393815371102	0.9356786121100379	0.32383685599791057	-0.16298478083060164	-0.07347796449570387	-1.259129657275573	-1.6862240940133653	0.33991004031819494	-1.7743854871548856	-0.11162766003742386	2.4129042269184326	-1.2517173926298304	-0.9269922293833158	-0.740121238348279	0.0862656412851077	0.01667439247822279	-0.7978525383416416	-0.3398167195118876	1.0501068197992809	-0.2414688033308959	0.08358582731665862	-0.013145610018654549	0.05438675602598545	1.223327322034486	-1.3294373452982813	1.5846815429348502
GATAGCTGTCGGATTT-1SC2300344_18257-HT	-1.4063094403348286	-0.5611488564503803	3.4337924681863563	-2.886509368064689	0.23343295028212127	0.31543846572600837	3.522251374683249	0.5556825903332757	-0.5824625387410965	0.7248747059296105	-0.6289893381044983	-1.7483249621032237	0.47223445712919965	-0.6736425118459742	-1.213981300022967	-1.3069778187428052	1.4097376998965334	-0.33480566298752007	0.7526746029091088	5.212123564462693	0.17093370441268324	-0.2875457679618256	3.202840543562382	-1.4172839710904748	-0.7014405566754993	0.009431847163726985	0.04983525858526287	-1.1100409580092645	3.345291196835163	-2.1432145218679004	-0.5437927214776566	0.9325775212633911	-1.0000881078946464	-1.3251010060424662	-0.6617048451019547	-1.1301243430699481	-0.3457217202179168	-1.5607051532734777	0.7330539326998561	-0.918878581092889	-0.8143591509884921	-0.022887499919011362	-0.5147666688413117	-0.794721307363435	-0.4471419958309223	-0.9929629060270577	0.21662085615334983	-1.55624962130862	0.15823303823834434	-0.5485297583338559
GATAGCTTCCCGGTAG-1SC2300344_18257-HT	-1.5896959485654771	0.34700266970806315	0.0969238809692463	0.8055842514095722	-0.3815579504638681	0.11659413441195271	0.1850615383559905	1.1286214200763733	0.6856634500344149	0.1788224347696537	-0.41056063408651516	-2.379214456097693	0.2556574677573179	0.3566718402431739	-0.7228360097046925	-0.3193192731185407	-0.08453472027946167	-0.11541444801732488	1.3060381437005089	2.0622273363463104	0.4615568609545122	1.2519811991589058	0.12275886690064639	0.35846517042749376	-0.009042005458299418	-0.17854153811903303	-0.11270422318330428	0.23456602966883675	-0.8208643311669046	-1.1354532273241584	-1.4335408163391006	-1.7055346986916218	-0.21899549528526796	-0.9965039877778703	-0.6905205313229303	-0.4469270582836804	-1.1489359284539613	0.47061178605903625	-0.3177471888795812	0.30549630592541144	-1.7437035882592073	0.08621083976397169	-1.0059479060125576	1.1758236583563797	-0.39011207844894946	-0.5417282353951929	-0.596132693693508	-1.0807132042521899	-0.1425908634617072	-0.40612958332281723
GATGATCCACCTGTCT-1SC2300344_18257-HT	-1.582543792319223	-0.40173370550283066	-1.0220551633496857	-0.5797930254537411	-0.7851817929764235	0.07049575526002175	1.9537519749065662	0.9555114224595292	-1.8764142977673006	-0.04606349733893754	0.49699819821172114	-2.390973891933104	-0.8660003368976432	-0.019753770757482393	-0.8579089834662394	-0.4553556728839767	-0.13126804511208498	-0.13613041586167618	3.444754984729466	5.086776123749325	0.14834901947099624	0.6471291020877619	-0.10131553014225708	-0.8256243906938086	-0.05183904691874118	-1.598700748451518	0.13168812184512868	0.46104770498897524	1.9093392645284757	0.8849343045648221	0.05246701522359541	0.09173345236046179	-0.040781007776442	-0.39546606287678715	-0.716547512836492	-1.3888203805693298	-0.1873952281648418	0.06564805470821966	0.06115008395698034	-0.5281387867864404	0.21527279834296154	-0.28204268142641425	0.9006599365223132	-0.9484204174584312	0.5876151906978532	0.6760628915020238	1.4633193858276863	-0.6912296216363315	-0.7802115153169598	-0.4032396932151316
GATTCTTTCAGGGATG-1SC2300344_18257-HT	-1.2839498219039305	-1.0517274910709884	1.0160800358693443	1.3862340129422988	-0.5097407419754639	2.5657027540009087	-0.5170251728283032	0.06609910272911013	0.7702668495577842	1.0007624108646147	-1.411923976229055	-3.079272138223659	-1.1513099230736437	-0.362557379389757	-1.9128598811241944	0.13640512900110358	-0.5331293383855638	-0.5657697221248658	-0.0791519351715445	2.8403558108449074	-0.145203230597725	1.2468662259794352	-0.4439405672269956	0.7743298393169536	-0.025203522660911734	0.14925397984247185	0.23162107293765727	-0.09229829293330756	-0.14133319428500163	-0.34705213313394195	1.301759540230409	0.21224669561415754	-0.5558192097640241	-0.629242639474377	0.5110365482065428	-2.694335666288195	1.1632195300118866	-1.1163632165338182	0.13616116246642118	-0.6330627305501166	-1.7212772197151744	-1.1520166691799885	-1.0667359991235497	0.4388449984605038	0.37281719815782116	-0.03240850589343417	0.19015833450216665	0.025027372204381913	-0.9214681591560728	0.47709555827099864
GATTGGTAGGTGCCTC-1SC2300344_18257-HT	0.44246780865118857	-1.226914516593006	-0.26202899053138234	0.05097240943348241	-0.6340512194620548	-0.6479229811882266	1.6716086085494914	0.9708804220489867	-0.2328846287994923	-0.5275173933164673	-0.9558661789387483	-2.855822499401128	0.012704189453732511	0.43630035269302414	-1.380696585261863	-1.7835018178130395	0.7165002208895813	-0.41640509276782806	0.8247690339992546	4.803107937028044	-0.6879364472422849	1.142101691902826	-0.6293899387040606	-0.3020344957328124	-0.2704960997950176	-0.541780980353604	0.38966331058793535	0.07484597473556251	-0.816211553748608	-1.3802779418492597	0.37789827496900846	1.1589217665192295	-0.6049452044985751	1.0899572958075867	0.13105406548205265	0.18752397659962874	-1.5689196514492854	1.8615397111502752	-0.6983468912124221	-1.77068072592076	-2.1320655291312063	3.72679792762176	0.7170349490975557	-0.15976419188122232	1.4124537068998426	-1.2651844781020845	1.0869002913894743	0.37911218290002435	1.3642344895711944	-0.42854855040346695
GATTTCTCAAGGACAC-1SC2300344_18257-HT	-0.4267470722538687	-0.7098904049334487	-2.4109376592888507	-0.08766544622727951	0.3111752865029838	-0.08060825221249691	0.2420163787313988	0.9945746488990597	-1.0295175271888466	-0.18586173827303845	-0.30845476304308866	-3.8077048619776552	0.6179365181183166	-0.630147379118204	-0.35426023998833084	2.583130899850396	-0.3557199213841441	-0.2585009246955749	3.3255874821145577	3.9056906848412623	-0.9085403184923165	0.7087920488160686	-0.6874163963269859	-0.05819365287592416	-0.3998287484320914	-0.7334552051020949	-0.352722025469434	-0.3251809772520089	0.8429856442303808	-0.16186219541094884	-1.077105175258323	0.458817221469422	0.01654125396520013	-1.0689400304507848	-0.7424216498198294	-1.501215598077004	-1.0113481756171128	-1.0704134212843979	0.8432435962165639	-0.45842782491485934	0.45922677086733	-0.4807780354677976	1.430677937265076	-0.7410286091157983	1.6720200583907445	-0.5109225560687924	-0.42282512075242396	0.4057124234201842	-0.12154118686236182	0.11861177849740147
GATTTCTGTCTGTGTA-1SC2300344_18257-HT	-0.40394640004972077	-0.9975233022637449	-1.7628441387636344	0.950770089879894	0.5735270966134052	-0.08504336564357472	-1.0271865979806811	-0.3844566299484156	-1.0728164409196264	-0.4097897073909856	-1.0017159743037796	-3.9828374395726645	-0.6092914657579104	0.0284173196978697	-0.9705309048148667	-1.2171816244086044	0.2993085092336201	-0.4723143535616149	0.9340594426091323	1.7379481159851058	-0.171308866552726	1.1652570345338218	-0.7631359158548545	-0.14084048044586492	0.05253810597008307	0.24321923152253902	-0.009937947228798693	0.0909333040749727	0.10102226021438666	0.1659408428812853	-1.1380813466671411	0.6903040731118674	0.12202608145057378	-1.2120059196845496	-0.4538132555956503	-2.806209147842174	-1.0885070835273487	-0.6707909042564795	0.1681914335873414	1.253666541979912	-0.4681681673021961	-0.21364569661569024	-0.9125773320035029	-0.9054350983730723	0.9606884923666831	0.23234408239324394	-0.4820260521188097	-0.1716017680910452	-0.3974233369118408	0.3935252454623026
GCAACATCAAGCGCAA-1SC2300344_18257-HT	-1.1463041701937402	-0.9672157878079369	-2.5056967359183964	-0.145586918946577	0.001971527355405481	-0.32370508302853696	-0.5452558054061054	0.5033937205980497	-1.1161280746204547	-0.38549381003719035	-0.5888442113044207	-2.3501822893825737	0.03826988620789036	-0.04779005752262805	0.05214740990704046	-2.6292200873040352	0.03654300498273603	-0.42402782547019785	-0.2100921510068546	1.9945134413599928	0.049287076968098815	0.40393880697869555	-0.5267064689573386	0.03945074517260568	0.12088826409549691	0.9542345006923503	-0.6107623308318241	0.1831213793984399	-0.4942660526491293	-0.6872201307655167	0.9110615789111491	0.2784930943263378	-0.32233778392107837	-0.5868572431700982	-1.366183235505956	-0.4165901839763748	-1.1729584250293628	0.397551354503486	-0.5117622841788971	-1.0388347596327756	0.26367212625890496	-0.8869585584397224	0.9908482195371281	0.16613531134469464	1.248567295669683	-0.6470822851219946	-0.04620224963696194	0.3414764207200796	0.1377832915210721	-0.8389697855106812
GCAACCGAGCCGTTGC-1SC2300344_18257-HT	-1.3004906006597232	0.43425477821493197	0.0016168429210386866	-0.4147942382726477	0.257019705823976	-0.2486529351366549	0.3543339357851859	0.5445190642678392	-0.5428316123470659	1.1881097164401881	-0.6469569666912065	-1.8198303343480364	-0.26920901166669775	-0.03419795621610272	0.0683070717998898	0.6281851331887531	0.0985748694690014	-0.08758528817213188	-1.4408847477436941	3.177460430385715	-0.6031080797055839	-0.46797369440730446	-1.0394318409537289	-0.5242496782298213	-0.6987852053340845	0.7690782055681862	-0.12777994869560536	0.43819260901509244	0.07133948195445917	-0.017630476389739917	-0.4820887045499372	0.6626389657719456	0.29056149355921973	0.37119710128936234	0.040201876228181686	-1.4195391330240934	-1.3265738265176545	0.5780810503989715	-0.8338462189286455	-0.47375153356344113	0.10213446044777662	-0.3042207812722461	0.832397101188559	0.8386130411247805	1.2028376178134688	-0.9373942009841066	-0.8112303711150671	-0.7506285040229648	0.6001324384571668	-0.6596032274965691
GCACATAAGTTGCCTA-1SC2300344_18257-HT	-1.2277869366615348	-1.3830964876106995	2.381297057049334	-0.09260435027677244	0.05075613601559492	0.06688523255921831	2.7492886333569295	1.4533814878868623	-1.233157287163343	0.21646017563744518	-0.733791107576714	-1.492552418663746	-0.30845066944652977	-0.5695847207487992	-0.07790531490504285	0.1768900265060133	-0.3254897495489627	-0.4549115539680381	-0.25635510167860015	6.12806358583314	-0.11606462881784929	2.582295481582479	-0.267678192618563	-0.4491192745948944	-0.15846230215603097	-1.1705216793803217	-0.04439928632935871	-0.4746255867462661	-2.1445009505578594	-0.11835949320372476	1.6036314558569023	1.2992944509619204	0.3069387176251714	-0.03194523328674128	-0.5091031550073888	-0.8719654369881931	-1.6552777290321532	0.29221097120143014	-0.18382325235251984	-0.10105389308755737	-2.2849157717410837	0.00018103785735269483	-1.1891012704730124	1.3378165332028311	0.9907488499444344	-0.251051120065259	0.14676452600831308	-0.03698404480206193	-1.9232274043996653	-1.9181726386683555
GCACATACACTTTATC-1SC2300344_18257-HT	-2.134239107759811	-1.3588817223515552	-2.3657186120745783	-2.391521861508766	0.09143262897477174	-0.09710953256513863	0.07815864487304199	0.12317163627154115	-0.02822126308293952	-0.0657775877270843	-0.41934821467853767	-2.475200758980367	-0.40962471254691724	0.26577027529681796	-1.055116615170585	-1.5261629707002353	-0.04325103036784086	-0.5732284298999606	0.908877809832054	3.743198586113308	-0.4361047862571341	0.8180953476503201	-0.3302788281090174	-0.9264645686420538	-0.7011999965071926	1.3955813989460428	0.26520995241773615	-0.13465542303803008	-0.6168235965738124	2.0125384577628935	-0.4528290407753534	0.28120381964459135	-0.46464517211620976	1.0088060311559632	-0.10737979874688833	-1.967216756076247	-1.3920021381329337	-0.00019112049747424854	-0.29735418505278255	-0.46512037029320097	-0.6753514719019819	0.5536891903782813	0.6397724520674637	0.07981002040613337	-0.31851138644040927	-0.13227771232855215	0.5702372103698652	0.4753590615069528	0.05364952506932181	-0.17813347286566422
GCAGCCAAGGACGCAT-1SC2300344_18257-HT	0.2186401250605348	0.02080094793924467	-1.5216885361542618	0.7288852157477627	-0.14945690576151477	-0.04868977887156331	-0.3930198123535277	0.6150375446153535	-0.902505314806627	-0.21817276442154993	-0.7080127907069066	-2.4528443443485775	-1.1334524809076303	-0.028156753621653822	-2.0767158091080016	1.17135684392971	0.2199079138666806	-0.28572537545223226	4.903323192169119	6.825824176510518	0.1647811030611885	2.2175103421232065	0.13005934160273697	-0.6391758757618952	-0.09297749329497501	0.35268711535630815	-0.2277271423928896	-0.5744572161553562	1.0232517359977862	1.9365586121596574	-1.7859091470662944	0.1515879415933076	-0.0864272366518146	1.5652889358711137	-0.3181364254995676	-2.938904926427256	-0.6624641337399013	-0.5115006451321764	-1.2351283818107444	-1.8141460958927222	-0.3387975173384063	0.1435730834204716	-0.06646074439007171	1.0495934522915837	0.6070432200364059	1.9009326965794746	0.5993513925323749	-0.19178916653632988	1.433007356104291	-1.150222841271673
GCAGCTGAGCCGATTT-1SC2300344_18257-HT	-0.9919678228096555	-1.1456462262295173	-1.2491689218476403	-1.8592855282820198	0.29225112758920885	0.24530092332143144	-0.251737915884287	0.5416829110888762	-1.9971613886691162	-0.5742134446581112	-1.2946208715008076	-3.465999503484273	0.28500345376724534	-0.005806804398960207	-0.012615922758537765	-2.41889549206936	0.8911025919945457	0.22648522978746088	-3.166869166888441	2.41029091304114	1.1597883368159598	1.9240904971279245	-0.10555255874889106	-1.1223972282553731	0.025641170465803602	1.7382117236869024	-0.7995938220466914	-0.055073238337773306	2.6062280636687487	-0.6686573226799543	-1.4626181191130085	1.119654997645101	-0.3003214100969375	1.9407447481448428	-1.4396099651757521	-3.392279325494101	-0.8273988343024916	0.4602324152650988	0.45255883336402625	-0.9047052637243732	-2.3618228905508616	-1.8998861431033034	2.7262894779341242	1.870218552951846	-0.3423506845442207	-0.7658324143949574	0.9988109682504789	-2.4032358162179617	1.8544636332037507	2.240395984085277
GCAGTTAAGCTCACTA-1SC2300344_18257-HT	-1.540744819103705	-1.4466670888914812	-0.32156207411095056	3.4408334045640854	0.48787954873730055	-0.39757062854216196	-0.7158156119318746	1.0521487016714912	-0.22229173786198433	-0.6480427639875944	0.08923396210745853	-2.6484001587932844	-0.3058928074409477	-0.28522708544103376	-0.921679233410845	-1.2887729130652963	-0.1408078577156481	0.02466398103313197	1.800476655745692	4.228155885110001	-0.40851379673536264	0.3409074820821198	0.4772412794776432	-0.6166301498176192	-0.35542542365116636	-0.39778770814177844	-0.776503907191795	-0.6228307783712155	-0.37297519832526044	0.5576634878967979	-1.0117722884078872	-0.7860316560337669	-0.35955196914249865	1.8469164557177233	-2.3840303032133003	-3.694041409860767	-0.5047498626670884	3.5263113474307604	1.1722218391647545	0.5751817973800432	-1.6352959069069635	2.063748836421783	1.6336515867141792	0.36245825651731994	0.1951821761782265	0.9507039634148462	0.8166641692208939	-0.1206935516082646	0.11841615101911442	-1.5352584443579378
GCAGTTAAGGGTTGCA-1SC2300344_18257-HT	-0.041736530572085526	-0.8724800360342914	-1.6008430394722926	-1.0946226519930808	-0.6653274889022013	-0.15352103908559478	0.8717965146743647	0.5134270327693781	-1.0496364336188173	-0.056421176156006475	-1.1643456175821822	-2.9609935718060103	-1.0995450829516473	-0.2801169750756949	-1.2365634723884151	-1.1208817472169652	-0.4665544519904619	-0.7535925103963488	0.8492078924417368	2.1380515535988134	0.18316782678594934	0.3909434989935305	0.9045484582556397	-1.3969639848982671	-0.2300241347998853	-0.3415430371277921	-0.44449180771157065	0.8406658325370778	-2.7868028648395464	0.8166912534808433	0.630399601574264	-0.42501955166039984	0.025194403413203576	0.591143876793357	0.3163662251016097	-0.13457621036677062	-0.24830559296775273	0.3250621413469548	0.17977910358162255	-0.18315161074762304	-0.9359728721672048	0.37853842525441567	-0.8215633915189234	0.15959897037626544	0.02446334341866772	-0.4773415163850674	2.4865421308857445	-0.28136073917763854	0.014446695868979587	0.21945555902308883
GCAGTTACACAGCCAC-1SC2300344_18257-HT	-0.6742003869464146	-0.7079639196040375	0.5361996874032008	0.8520144417102442	-0.18608710760513678	-0.17443707056615637	2.7370390039791586	0.9551371092568902	1.1405103480197258	-0.30237929346399123	-1.6709139518601652	-2.8012730281369964	-1.0042035010396266	0.3694000693459307	-1.5635755345381874	-0.22879637110657688	-0.15175865405957073	0.7206990295036187	2.9364801006065435	4.84418625885313	0.3490965298261147	-1.4260783682189642	0.7661526666918811	-0.35786301082052674	-0.4085308456610162	-1.5949225561978821	-0.3259255897820999	-0.6240756084282097	-0.4679890251080032	0.38265474605422845	-1.4463287664022835	0.9046355002506028	-1.2113227487823506	-1.461409433708576	-0.672119273716392	-3.3368962702652727	-1.2428364040211537	0.0444522413315447	0.15461546465604012	0.8653837302796219	-1.5897802161920231	-0.699521106401545	-1.0490109194057864	0.16163145857485287	-0.39709515328062284	0.2647945472144286	-0.4943455661096562	0.3765461351075948	-0.7037658292758149	-1.4845545564862057
GCATTAGAGTGGACGT-1SC2300344_18257-HT	-0.34754337629492177	-0.23383264833567544	-1.9438220576825642	-0.6077763718762405	-0.10205991258510654	0.055563229259513555	0.7206766730452138	0.8521311139234483	-1.9227240232529226	0.2497878390844072	-1.0077635694717344	-3.157292018300015	-0.4800502221921713	-0.24404930027128566	-2.310003689359101	-0.7194319558610087	-0.34001795733743084	-0.3482701424749186	3.205999630309789	1.8260593167544223	-0.14101285433783184	1.2061932429316513	0.8795637785609577	-0.6584844875616112	-0.4705295058906534	-0.5427986253216127	-0.391917525699582	-0.1108977968756774	-0.5928303366047089	0.8161266873477556	-0.2509157329728124	1.0413538820687522	0.1735847291205606	-0.9681257972397914	-0.849488601871352	-3.0670590255065213	-0.8609878310135994	-0.07982769772245626	-0.6223389224096127	0.4900944854473874	0.2620507707607423	1.1052621404927498	-1.6164176352345714	1.0405425648211966	0.2016537485561061	-0.5958484801247428	-0.516239169576181	0.19410622493579696	-0.07719279317737587	-1.228145075095882
GCCAGGTAGACATCCT-1SC2300344_18257-HT	-1.8027886276857656	-0.3554659615104837	-1.2228135981917965	-1.0888267550989128	-0.6530527030228236	-0.042956428731358506	3.6738393607818325	0.8522675143034729	-2.0526840759772673	0.4911856967569136	-0.2857690384804226	-2.3011354666915027	0.4279351239662481	-0.039097331684990445	-0.8310529928500823	-0.733768543838157	0.15354020046242797	-0.4816687176234563	-1.5676558738083226	6.257284802670692	-0.3701405970996772	1.3754751799073976	-0.3580748175258283	0.4498028009811372	-0.258562164394083	-3.0701992838191385	0.060783616198918554	0.09561997363530914	1.8973353096739825	0.9712783602607273	0.41113320112717056	1.879003254456965	0.29733913819811	-0.4761238800124719	0.440339381519228	-1.5163847785453677	-1.529857343245308	-0.318544825790284	-0.620461263347781	-0.2868843963261651	-1.9046081425339934	-0.24086073613007716	-0.5562680182299532	0.12257598843265721	-0.26188592565901037	0.15551111755797747	0.3961468063510636	-0.5652989915668828	0.27195317466756375	0.1556595717213424
GCCAGGTGTTGTACGT-1SC2300344_18257-HT	-0.6908378872894977	-1.024229215079338	-2.809353135778439	0.8813389568817408	-0.3992861306831983	-0.052086843551697286	-2.5126029289535405	0.5997602969837927	0.8460741079890861	0.3705583237691775	-1.1876160568414613	-3.70876583280069	-0.7823920613125989	0.04138344754250294	-0.33022547193612817	-2.57418160377145	-0.5388556870717577	-0.33683522452690806	0.6737337741329193	1.7750104203715509	-0.2948101340946936	0.061346621930772956	0.2719331558672975	-0.27705618382486935	-0.0013887724490832516	0.8779711401983165	-0.23864530937674933	-0.29353915038712464	0.6349275819513932	1.2190614400124462	-0.07968912835617688	-0.4601815584154374	-0.4335011168791987	-1.014574532401459	-1.0084851775937602	-2.5232759286709054	-0.9127371619006476	-0.4050425111959625	-0.1930805878613281	-0.7868797814237306	-0.0019247378230742797	0.420410288252723	0.2356177699642009	0.7909625518699106	0.21640352818383102	-0.9077352615305901	-0.18822878020248407	-0.8233736407542899	0.23902273812458635	-0.6054309515619531
GCGTGCAAGGCCCAAA-1SC2300344_18257-HT	-1.353146025534406	-0.4575545954941104	0.15762828601159024	-1.795836866455978	-0.09408411245192433	-0.28829827402280966	2.445805813485403	0.6606739963860797	-1.188856364663761	-0.253378732935384	-0.08919623308017896	-2.528212366402131	-0.14384183614139134	0.32941141988501266	-2.2918596149530615	-0.7459072319997428	-0.1111098786676807	-0.026497911406664458	1.9565105570676997	3.661448433526177	-0.25133034481551086	-0.7754858712820543	-0.6109630635310817	-0.6797280210237435	0.047112947931394596	2.497387921715124	-0.24045120228633554	-0.39539847015517227	-0.0898490072649125	0.7880504857961957	-1.6607180022345784	0.18161944394881172	-0.039728292016341954	2.378076696907518	-1.4744702537360779	-3.3390954402886854	-0.485285853071352	0.41371308472777585	1.2433089265161466	1.5091123310534704	-1.8551801824628904	0.486163014795868	1.1048403379763823	-0.9267028508704556	0.7651544609629573	-0.8011346299382087	-1.6260025985121411	-0.243017895826896	-0.8684053916052982	-0.4921327305634335
GCGTTTCTCCTCACCA-1SC2300344_18257-HT	-0.5112864613809043	-1.3888132250471081	2.5037542799942165	5.408175069143496	-0.3428812032015652	-0.17720773053512037	1.2949174941726571	1.2906132306806306	-0.9510415652813227	-0.09920801432440053	0.5965867045656805	-2.751369462807013	-0.6653317950894644	-0.3931910693190047	-0.6863592519937742	-1.0376391862869847	-0.004026116364518794	-0.3338775854189593	-2.462582068076709	4.80022052478119	-0.3666353502693293	-0.2789108278349558	0.04848626392698975	-0.3110280493219619	-0.63413276903128	0.025495422043224605	-0.04377844495486602	-0.3532771207451595	0.7352644756221691	-1.8318685649467588	-0.20740202413520117	0.20338668316931227	-0.9244161106277405	-0.5494530978189278	0.14803367707914267	-1.3017413363930543	-0.6372558645274361	2.1293990903349322	-0.988185821043464	-1.4293510015560502	-0.8657817634666867	0.5363707575699656	0.6145645768463767	-1.1523373523001486	1.7622435849976792	-0.9754975659932459	-0.6148042051882819	0.1527968156804012	-1.0889546871173235	-0.7698232434232578
GCTACAAGTTAGAGTA-1SC2300344_18257-HT	-1.8183683093923657	-1.0369594882522584	1.7112149395617622	1.7739768220776186	-0.7808128343935254	-0.632101310630476	2.3072606497082497	0.7595293516062069	-0.9296012533828565	0.36445136832428393	-1.2437685414029596	-1.832882752658485	-0.22968770863246413	0.33013926325220355	-1.9998143754815847	0.4340615012265666	-0.345384966968739	1.8608675500586256	5.46698670931003	4.4421519761539265	-0.19807627955259863	-1.5313338510265202	-0.07160016971298151	-0.9968900094646974	-0.12053355327818147	-0.2649919911045495	-0.010317900064998418	-0.07696471725031342	0.09189896674100502	0.2917677838744927	-1.5692412223756458	0.505248592562516	0.4238992451348474	-0.3818334762327401	-0.20904815274939617	-2.1944311257669353	-1.4912890124965705	0.8142408816220955	0.24996948026253493	0.6646969488692154	0.08798628404220374	0.30744626702316447	0.17761785030354033	-0.2683932797910013	-0.33426934647093187	-1.4355032505409826	0.19135090104226019	-1.5831542242578036	-0.45078163295997015	-0.23643583561813533
GCTGAATCAACCGATT-1SC2300344_18257-HT	0.14641915257001162	-1.6623131221149026	-1.3729466059172963	-0.8752082307169877	-0.36911939354777623	-0.4151330283024608	1.8655565430578844	0.29557553936467357	1.6277426364608936	-0.017561332409952713	-0.8066063260032653	-2.236115449718112	-0.7671882233024776	0.32511546587918255	-1.173948210075501	-1.466974804055765	-0.001895684102212889	0.29267490352966147	3.429590138115973	2.1104218185872017	-0.3587371546807598	0.7893658656241055	-0.3558953943175747	-0.26378170219818425	-0.5772867225995812	0.32917443323210344	-0.03233727030946546	0.07299420652166361	0.5308501694409269	0.5183271282517635	-0.021271348906480934	0.23797619194968533	-0.583841986065896	0.01008457818627745	-0.15675972576884448	-3.1471607381899296	-0.662515393342054	0.7764043978606918	0.13201265492316053	0.06582067983960962	-2.768724317923373	0.43574663891330834	1.963057819777256	0.6659758927688305	0.4417901399058574	0.1255057053772569	1.3783488475171695	0.38056454356261427	0.3672388706842224	-0.7680935026755353
GCTGGGTCAGTTAGGG-1SC2300344_18257-HT	-0.6557041269084941	-0.9001390012484057	-2.7662410727420266	-0.5665690872112146	-0.2945696026162645	-0.12763860553227055	-0.9059580329388863	0.5072999409621516	-1.8242788079079186	0.21676648545934865	-1.4997870167714582	-3.225749755011252	-0.2475811412298529	-0.3514480756676581	-0.887196022964505	-0.30121800256424597	-0.527353764778336	-0.1596158233489213	-0.9603546351459107	3.7791860945787503	-0.4368596314676271	0.263548311141484	-0.018621135114965805	-0.08321103676068967	-0.0747329693043145	-0.6850721470400144	-0.125587120805892	-0.10115708984891637	0.03787310747984021	1.4528952187618414	-0.4086354332541286	0.8681103740594606	-0.2313173585602382	-0.3573088345981942	-0.1898804077966947	-0.6910144575597751	-0.6212020920285428	0.698157373697151	0.08879919899261801	-1.1059234864244896	-1.3468045516112115	0.03122126407158622	-1.630269111744259	-0.6162773327559687	-0.15380381082436123	0.1490707037038203	-0.2915812633042546	-0.3934211402177381	-0.29030687641328706	-0.2909180433125181
GCTTTCGCAAGCTCTA-1SC2300344_18257-HT	-0.9799587008292955	-1.283638220644069	2.43610842496473	-2.5285276671309695	-0.24286169650593112	-0.03014591168110411	2.436798157081218	0.6820396053720362	-0.9837040657468127	-0.2612302586061348	-0.6251631505210685	-2.76940101742712	-1.0599830815585123	-0.10271251419104217	-0.8582626167492337	-0.15834071630018925	-0.5975573580064365	-0.48867810469777667	2.4724081905135393	5.670935414845737	0.47335865940594124	1.0813182195860904	0.8344151832295127	-0.545808904274057	-0.03291850480277948	-1.6329475986642887	0.08825896697264798	-0.557923567443273	0.4618128698587547	0.0044543252944325195	-0.4754485563417122	-0.04694621797211312	0.20712472407538066	0.027008866671647522	-0.9793405920285517	-0.6666840463276181	-1.805753222340564	-0.2829793551624893	-0.4603177374876654	-0.38585203964750775	-1.0168355243721592	0.809232011802449	0.14470653024191948	1.4974651340804768	0.4948247503525812	0.2844420865926586	-0.8414989469695632	-0.03067456219428917	-0.3022852527079207	0.5684617825935442
GGAACCCAGAATAACC-1SC2300344_18257-HT	-1.467012643553394	-1.1758366929656605	-1.4921957274324047	2.293509035531002	-0.3113446072055458	-0.06000831068869183	3.9367131394433477	-0.26980784537069247	-1.4055031536902667	-0.002103170596817849	-0.8191371025953884	-2.4726160347012818	-0.04372306411205814	-0.0062125033486139245	-1.6365243260409985	-0.6124213214316936	-0.1201302746661079	-0.006184399092188452	0.8017916393134012	4.108030176648148	-1.0871965351069928	1.7768150463831933	-0.3078014115464214	-0.26579527790426666	0.07618926846301192	0.04709221246574517	-0.01098440033579401	0.05668791130731443	-0.7394540562294056	-0.9234095032879888	-0.6025881744341626	0.2970963981101466	-0.40332104718332856	0.8332354220086103	-0.9679391052451382	-3.9471099062995574	-1.8378227106982166	-2.3315402378680177	0.049080919825199916	0.04273590995088004	0.5383479450994576	-0.5293830723081017	-0.42193288994492273	1.0783207280707066	0.5188850927903519	-1.8816844375987214	-0.996125689067993	-0.12614599669951346	0.19923301120572282	1.5660417330547216
GGAATGGAGACATGCG-1SC2300344_18257-HT	-1.2142596838727708	0.27285178158328355	2.310738130440414	-1.0326744487753001	-0.4585642153290557	0.03214397235144799	4.942154517503325	0.8500041585350879	-0.28030153125230783	-0.415072363337312	-0.024181800566644807	-3.17890466169483	-0.7546616807714069	-0.08219112545144602	-1.6169134335414999	-0.9472909221085546	-0.6221534897650143	0.2370244214477063	2.367591578814109	4.8336465834044775	-0.42248650650623326	0.7956890573803541	-0.2222266123223741	-0.8328947113201426	-0.09829361333152468	0.15511193592277867	-0.2819581372289272	-0.5853644858121423	0.36476256136796353	1.314538703093978	1.4673829571119927	0.8533511462072628	0.0791418776740528	-0.47524506603951594	-0.4748410029779003	-3.5541137967311394	-1.234551670405833	0.834056172470175	-0.9401156985829549	-0.3031909497527248	1.2209487438988986	0.2880286867521313	-0.2647720772371925	1.5675158068068218	0.17849066667351124	-0.8468377744324348	1.2571293200996654	-0.36829078497032636	-0.2683024981596035	0.07733348877833175
GGACGTCCAGTCAGAG-1SC2300344_18257-HT	-1.671303771417343	-0.6078161410796136	0.9907290568473689	-0.9487980155746276	-0.5209212768611311	-0.12603903836006744	1.6961445987338468	-0.5445943427529054	0.1812851990207265	-0.33571940919125043	-0.7844311664754146	-2.9502732425951472	-0.7028115086180993	-0.8162407292552714	-1.5951742364133767	1.0426339304199819	-0.5527449054834401	0.05376274071556029	0.06963535287213422	3.857192354304884	1.8011310107624148	0.23361081965345193	1.0734719939813167	0.15215005600647755	-0.44427562253807557	-0.2851196334731127	1.4607278583942749	-0.07575963365099886	1.4216347612418114	1.2190098830057121	-0.8268281167758434	1.3096052372027047	0.8072122094471388	-0.33080923638119175	0.07367288372408813	0.5697349070241332	-0.6006829904206871	-0.8097296847127181	-0.8538476068923606	-1.0423809058189057	-0.142682134430272	-0.6456604745734311	-1.7481864468820953	0.880874475216866	0.23862764217527	1.0831641673551708	0.3430938816924347	0.32014859071212903	0.08231909249705763	1.5357248957414615
GGAGGATGTGGCTGCT-1SC2300344_18257-HT	-1.2553196299293634	-0.9845264047561987	-0.9090855573736709	-4.419502570077034	-0.2821025507324846	-0.10003566541972977	1.6311439296901098	0.40429380031937806	0.23370842909848777	0.0421222642251268	1.9514925116679727	-2.370946712334799	-0.541823441286938	-0.13999262250850125	-0.4138753452717197	-1.0051278352587407	0.1638772847792382	-0.09604257899676347	5.869439251201224	4.346935169476138	0.20408481635554893	0.12271886603582696	-0.47774197875604824	0.1409281888765671	-0.09318032308922379	0.730111088503954	-0.5772640386004558	0.03714500324180264	-0.5459590616761066	-0.32163967090660517	-0.4086258544465789	1.0918427168829734	-0.5537156184467955	0.09452782433406165	4.155443032928553	-0.11401944674288365	-1.1562762650064222	-0.570660818688667	0.5874100528947389	-1.05479805174348	0.4157863004643365	-0.1476889616332859	-1.173295258955252	-0.4087754246219983	0.33125072690654106	-0.002657340383175648	0.19888346338045879	0.3375967347498437	0.7084728360924673	1.039170103521112
GGAGGTACACAATGCT-1SC2300344_18257-HT	-1.9903042106214412	-1.0056503609239043	-2.1455401435870183	-0.6935826465729918	0.2858328819377318	-0.29988987260862965	2.523330063637327	0.26556715704141	4.452259881030528	-0.5601334274638181	-1.4975021728799143	-3.858938411877607	-0.4395457291245053	-0.3919731490734929	-0.986567012692183	-0.15397749630690238	0.331752179402875	0.2527737341745568	-0.428386259641395	6.268782311186972	1.4063309095087466	0.34976080358639433	-0.1528533623451865	-0.8040699294568106	-0.3467283838912453	-3.0948684865337284	-0.6294374291319114	-0.0259559747114421	-0.2647242955370863	0.46606032957067395	0.2290399837628458	1.6067826702078565	-0.8755746277346872	0.5773810916366892	-0.3391135575983692	-2.449596563315014	-0.16355667222750891	-1.3647566994023517	-0.07030993950021487	0.07259465131578346	-0.039957903002951864	1.1296612499006682	-0.35104218449728697	0.1550578515437734	0.134497977242711	0.4786444901007903	0.6494574156036752	-1.2108074240558642	-0.8784140849070242	-1.2281106421755528
GGCACGTAGATTACCC-1SC2300344_18257-HT	-1.4315850103838297	0.17790924591473636	-0.05886682418531705	-2.371390024800785	-0.23836767064583383	-0.22093556509556608	-0.9909288615421445	0.3436761263254717	-1.1467805416509345	-0.32576798291217285	-0.8409033310187553	-2.648406522845844	-0.04092755368543934	-0.14406267550731597	-1.3821397306516507	0.11879015614289853	-0.06472464558296508	-0.23775539324570194	0.2461739895473327	1.543729608171732	0.27618839517638377	-0.05476935913964311	-0.1588911873421107	-1.11783123422066	-0.18191855621897238	1.270840292391603	0.31531068639192417	-0.4744900830736901	-0.9718155327941586	1.2012611815001308	-0.40935498061330106	1.0533297398319286	-0.606009951887069	-0.8346246047391485	1.4173194115947774	-1.7986517174325074	1.0573900636995444	-0.387353452832428	0.5842898370722184	-1.5288530717017936	-0.049910868043053835	-1.1453191299411227	-1.3469562519265614	0.7295323262555723	1.2283722712048635	-0.12367656434740457	-1.2589994397707076	0.5643595429788345	-0.4454533370518896	-0.13751995749103216
GGCACGTTCTCAAAGC-1SC2300344_18257-HT	-1.8831855997636515	-0.5646855854666104	-0.4163477496404061	2.083878241363032	0.30775798633206636	0.3465995183102309	-1.2006273543788168	0.2685152402391777	-1.7438442614873244	-0.017394359985045904	-0.9614259006925381	-2.917151157061007	-0.31147077912843496	-0.30104900693161035	-0.8130271585789178	-0.6969296049788312	-0.1537201667564074	0.15282001804894094	1.6562819520427963	1.4392275638811038	0.3694597243569625	0.22472444993409918	-0.5336960794979838	0.13960039853499537	0.36069684107473926	0.1534200895803874	-0.48085462351655556	0.08579103040337537	1.1985243861674881	0.18757067095313826	-0.6647004946446463	0.7136722874235204	-0.4177759264071231	-0.21890111508543564	1.4097099126477342	-2.8987249450481833	-0.1215291496711471	-2.29708260765125	0.11479861096907353	-0.3258305351765752	0.4216474745861384	-0.9667157732678187	-1.1934454477289451	-0.8400519429342865	-0.05181487393233845	-0.5585935043487718	1.962924617642956	-0.4228805362352362	-0.8120073414005885	-0.16323652592901122
GGCGTCAAGCACGGAT-1SC2300344_18257-HT	-1.677783714963907	-0.24853618409912506	-0.38249699774304374	-1.1381656961895756	-0.512131248612559	-0.05416878956716363	0.8013845910752918	0.5223685522323289	-1.2985701761366262	0.4788304572994925	-1.0797308782098651	-3.025822393005044	-0.550376759091442	-0.46244590617346343	-0.6726892894730445	-1.7782809863916333	-0.35740371089640793	-0.37944435113157	-0.18099673758421347	1.2692221926980927	0.4725608352624061	1.1353522708924881	-0.48491818465853087	-0.7085107027400778	-0.09780079129933172	-0.22460102081449315	0.9400079759401083	0.30923347970967247	-0.11872196273641109	0.8807741415048251	-0.28900899503481514	1.2233420315919326	-0.004715372873224385	-0.4622933885615984	0.968486264390923	-1.0012352093550372	-1.5950531587526735	0.3235836353101243	0.2890959508222074	-0.011876356892077462	-0.9209676550119805	0.5934336676619787	-0.003722446431216167	0.7012690168953495	-0.2209543504423792	1.4944995556361669	-0.05594862194561363	0.5665078975247122	-0.31276997101056403	-0.980997619928264
GGGAAGTGTCGAGTTT-1SC2300344_18257-HT	-0.7931638441635341	-0.6997055640999077	-1.482154235970263	0.7185302929814842	0.0005400718009284311	-0.25765812654526643	-1.7228702320527411	0.8163059526936929	0.26031492642397386	0.22801111979600872	-1.0730334551132683	-3.269581196537895	-0.506612204585277	0.10248448654047643	-0.7408701215563012	-0.37734956236591904	-0.2669932309121758	-0.5587362735551351	-0.5844625183453966	-0.07209165380401797	-0.3058238578325026	0.6772024602405579	-0.3722469748629112	-0.4643414890118247	0.16785875331360117	0.6800709927605917	-0.26142497582635477	-0.1748927288995141	-0.6555547151827169	1.4809649420280466	-0.9454794946985728	0.10528161367428227	-0.6641337068654561	-0.37977902855478207	-0.8995750664826275	-1.8400716488672788	-0.9860957591919617	0.3674914606294453	0.4073315604893193	-0.8724873473918361	-2.401297302262282	-0.19439734512012083	-0.7805967355369304	0.6617000287773929	0.30858395223887974	-0.0892226066209052	0.08008354208152556	0.09513849531418095	-0.6625034131944293	0.5641819124774595
GGGACCTGTGCGGCTT-1SC2300344_18257-HT	-0.02697947984158394	-0.8529095924468976	-1.775154539832455	-1.183099319331356	-0.12842704858399956	-0.039183580028959976	-0.7714018754043472	0.8442341047558294	1.1924160098486833	0.051689970697886785	-1.3521649880981752	-2.559721237280452	-0.42224364752756677	0.1418225465749078	-0.3487205121212655	0.5844575323335656	-0.47170009809806135	-0.3831048766736826	0.15309325461424805	3.2449921952318252	-0.38666763126806264	-1.3749131838825972	0.15252716517572945	-0.19956527681323127	0.07362300947610652	-0.9821432574113425	-0.38645797290085276	0.06278293215109672	0.003260087945009241	0.3459691387708948	0.8425318905447408	-0.007505212852046727	-0.6436846092912324	-0.15703502847600104	-0.00232179131139308	-1.272713394630529	-2.0210829320556347	-0.7317300061195816	-1.7665470333861217	-1.061855806198848	-1.1218020512341826	0.7028559582764466	-1.3126535020642398	0.30323965364132266	1.48460113977396	-0.2212741711909786	-0.8292704753325029	-1.390899496079023	-0.6294056988576685	0.0881131476817596
GGGATCCAGATGAAGG-1SC2300344_18257-HT	-0.8186087092368115	-1.3426687938203523	-0.512420194166982	-0.786916104378467	0.07050166417615822	-0.44443472726131233	-3.8208042745727866	0.4236593390785294	0.6551388088784276	0.7567261093709684	-0.24611551253626854	-2.5620824474408472	-0.3371083689207386	0.09222165537792161	-0.5281107946840881	-0.5288690838678497	-0.33540573776105964	0.25784927694570353	-1.1659600884962318	2.212909725381004	-0.38359383233522254	-0.8489557939548569	-0.6238346384730779	0.08925679330429495	0.14290357855105135	-0.37149484225609264	-0.40917241637914187	-0.37029036908355234	-0.6136549972755623	0.08550015172222879	-1.8151906051324693	0.8900116433930217	-1.0578560987077044	-0.20528473148892168	1.5336926082399625	-1.0942003294433813	-1.6804938117815744	-1.3947403997629282	0.32080955764134844	0.8779844023493251	-0.8053341994594653	0.5751109801221471	1.1715545747431737	-0.44650123576619705	1.304211425904091	-0.6379262747680254	-0.6264275817788122	-0.6917748596628648	-0.427420112648038	0.5206715138500931
GGGATGACATTCACCC-1SC2300344_18257-HT	-1.1071863876428572	-0.4399985298056894	-1.8982195943295264	-1.9686573490348707	-0.19103140345495956	-0.15380743051230014	1.800057005791778	0.2179356199807507	-1.3333486780044195	-0.1230480490001128	-1.417868829684456	-1.3915389817926032	-1.0292637238080375	-0.03373188727268624	-1.038274280763172	-1.4375652286905032	-0.34704679297188723	0.32832418548947623	4.433752974039823	5.5924556710248305	0.0398482906593956	0.948025252797887	0.08442966981235764	0.1947505726607336	-0.09678374747120008	0.8884143758812018	-0.4512550359870443	0.10785016321973598	0.08918706129209035	-0.612313664571146	-0.603028758890748	1.61905988539008	-0.34195168502492884	0.043144574736842384	-0.03405399853408748	-2.302394865733472	-0.22686457276717673	-2.7935652421136106	-0.5192152973681592	-0.7393110189613371	-0.2759962742017625	-0.668248916353229	-0.01083265840660184	0.9743043661445148	1.0883442141375086	0.16146864319358675	0.24637873903427265	-0.9059843064927136	-0.6798430780203083	-0.5589996600014429
GGGCTACAGAAGCTGC-1SC2300344_18257-HT	-3.2573793825033452	-0.0806994453667751	-1.5278072294980671	-1.2458319766518795	-0.3553996447719063	-0.08396183757685757	1.3317066225554708	0.4984122349917699	-2.2838195854288976	-0.04299785749580454	0.8718525528522684	-1.08954331986262	-0.20111875665341292	0.35663412613202233	-2.4321962577580196	-0.9413880896268397	-0.12851008838823638	-0.28503315304596044	0.0388891670350383	4.775708008082398	-0.36857652491476445	1.572570695040624	-0.7692639843755992	-1.5234409064430885	0.1736699645986857	0.16504816134003	-0.14350092472896078	0.03671581411629573	0.048544197546092877	1.1526283848373675	-0.6244331936374292	0.4124431397940442	-0.08529488931553746	-1.0222734056029361	-0.10371151449964446	-2.297083858783082	-0.5516623811240201	-1.7815553951328156	-0.2856295912640905	-1.8024353096958592	0.06724031195454494	-0.8005307227760518	-0.2635712237377291	1.8275063439033798	0.9814362799226933	-0.5012710963610361	1.6209535445376515	-0.7846775610938241	-0.8576180831306477	2.611683552231409
GGTAACTTCCGTGCGA-1SC2300344_18257-HT	-0.7191923022190793	-1.128691045285802	0.3625194269384524	-1.6140724454863797	0.30104870192935174	-0.3297921014598509	3.635827438535152	1.4657806076861304	4.474873528690788	-0.5340054966749778	0.3984756683328566	-2.7884509765698846	-0.8364115912955685	0.46161275010905534	-1.4650355557275399	-2.537655293604917	-0.6215327485186732	-0.42044802218380867	1.0788359436020567	3.833860366066211	-0.7265194998718068	0.9066472888999998	0.033216307774122655	-0.7386605591483792	0.023522534044935556	0.7601322929793687	-0.10125679487756513	0.4630127404405059	-1.7804618337300386	0.07419961007202414	-1.8521694186967999	-1.504399317100289	-2.075261169600744	0.4266171633117885	-1.7473739092294827	-2.3742999753146106	-1.2189548736498892	0.773895201992566	0.44518035567276676	-1.1675231451700447	0.07803195867455975	0.5084324913120059	0.9689966148256479	-4.806910775430664	0.5149813071952313	0.2901470370941127	2.475302467059764	1.0970963319479603	-3.3679469320559843	-1.312606816239971
GGTGAAGCATTCTCTA-1SC2300344_18257-HT	-1.5335065455016468	-1.7474895019948888	-2.581997825476459	1.244998534980825	-0.9431609784722619	0.273807171045387	0.3840893294694342	1.3554222599989465	0.6485736162606274	-0.027768748413654485	-0.32410214046475416	-2.9890563997543915	-0.38262118450137605	-0.4695205412182093	-1.9640469017189133	-0.024574241131999186	-0.4861889995323676	0.8236678611158702	1.2945195773951215	5.543659641430705	-0.5343595047616101	1.4360825063710039	-0.14255116695050327	-0.617369791385504	-0.13204593655186544	-1.4895307640397428	-0.17987519875892477	0.3567087670213095	1.3949486657088779	1.2879498054499237	-0.007954472707190017	0.9382592934010949	0.2656034954219401	0.3949773932689418	-1.0959095918276256	-3.190583025929674	-1.0685490199653236	0.09784825371004287	-0.2133829924417363	-1.6867186254311823	-0.7488454714883181	-0.5733002414308972	-1.8014613012209408	0.09479685974281352	-0.40732427153587564	0.4683682159347123	4.20522486277742	-0.8155086961062372	-0.9353296356726816	-0.9248697880877991
GGTGATTGTACCTAGT-1SC2300344_18257-HT	-1.9982795001845597	-1.088649515349208	-2.0255980227109855	0.3724829228140386	-0.4008101100985831	0.13889275268059734	1.5328498262006092	0.35332706136277275	-1.2181518533315954	-0.19540566044900207	-0.9801872320350636	-3.5082704191300347	-1.1896789666879406	0.09906711616951794	-1.0955312078470136	0.25354535894541336	-0.46685505539306776	-0.12831638839210893	1.5093546026076436	5.349348127108655	0.17440669438509818	0.8237924516999012	0.3851886131856322	1.196274389766811	-0.14479138841522524	-0.0652823908299506	-0.09556998616869089	-0.14865478416744393	-1.8619557313668722	-0.2339638453314119	-0.6127459322353496	0.04893402091458239	-0.3788646401009172	-0.49550840975328825	-0.3341734106243203	-0.43068186967347777	-0.7947606583857405	-1.651044262929078	0.2188557723806091	0.3500201604863769	0.7561869866537636	0.030279449619787978	-0.3659955019579628	-2.4306970993655077	-1.0329374404442757	0.09413692899233339	-0.23272771610593557	0.20710108534102134	1.1657652903325912	-0.43134146068695806
GGTGTTAGTGCCTAAT-1SC2300344_18257-HT	-1.87000363814185	0.7537336735428276	-0.02058288441776932	0.16009391145313698	-1.4024566893554034	-0.07985035860676007	4.113561497791201	1.49485686617447	0.2861702311211748	0.15843820539949305	-0.5033530026935482	-3.0968846862950206	0.5332245209467001	-0.8251061777515071	-0.8950753034352366	-1.000024312687212	-0.5143964825848627	-0.13590630741160428	2.3932326338308902	3.208587499334391	-1.1860028529690756	-0.015231982946787787	-0.9317797345801714	-1.541675844320978	-0.28933183024700343	-1.2976084711023286	0.5165237402672886	2.34023307783437	-0.0017575138926652929	0.6494370167952508	-0.9574326892592394	1.205433587620462	-0.21305574196697274	0.28490584692462956	-1.8516405915175544	-4.189267446874978	-1.4607229184941999	0.7141018491643014	-0.09400804598066821	-0.8702548436108285	-0.9978317669390336	2.6355384197359384	1.5968002985946839	1.8484014686475196	0.8103136536293154	1.3784446504993066	1.9007855122045445	-0.2972704625121381	-0.6925729412471625	-1.4310361299240377
GTAACACGTCCAGCAC-1SC2300344_18257-HT	-2.992359680454218	-1.3552034670216868	-1.056278759651958	0.8532300237897368	-0.19752136020755373	-0.0739990154228725	1.5809775093574714	0.7876606425983004	1.1361739337095487	0.007549789221200201	0.03327503794383187	-5.2071702281801135	-0.09625458504516174	-0.4145298337921423	-1.3999891946212444	-1.7876204329924847	-0.18330636096717862	-0.4663340509350384	2.810282835262156	4.771709775198156	-0.40927349614992775	-0.9453451212156525	0.12092787597379678	-0.5240906059723673	-0.19379020437820627	-0.7713753767480767	-0.43378503919015426	-0.17367314805257322	0.9961243306722853	-0.016886454116960527	-0.7606614639339104	1.5492258449051863	-0.6499512215335269	-0.6921246516391689	-0.024333277116935968	-2.9662733251294484	-1.6947738184877523	1.0500686499733725	-0.2909863455360946	-0.5526529478491327	0.2525168507306451	-0.37331411716403934	1.0725891754732788	1.1014174361671618	-0.5856182292109327	-0.548385404196853	-0.8559213770048624	-1.0266003187484414	0.0286860191520924	-2.055668185065069
GTAATCGCACAGGATG-1SC2300344_18257-HT	-0.9903916338124837	-0.9598978364989595	-0.013019402654649757	1.4590340189953241	0.09027576381033332	-0.16357078270032543	1.7658216695238216	0.7793871677955639	0.11471450626680026	0.10863760000394283	-1.63318736448616	-3.186922432137163	-0.03341540738269439	-0.4300118288881083	-1.1254140575002867	-0.3016606910896233	-0.23532425776158689	-0.10454431724017973	3.933698724950706	3.0681552155747456	0.6102844335858365	-0.21195542127610323	0.1526683215223012	-0.9933057227075239	0.36001487953572353	-0.6570976601941455	-0.05459244763772168	-0.2822856693140607	-0.2419872346238749	-0.9988648214299214	-0.9678468512197008	2.3513155878759635	0.6566283569833373	0.051265712025795454	-0.737857416433874	-1.6979268375145824	-1.406447604688107	1.4190665378101375	-0.28071580795994566	-0.5827751049378144	-0.8937132238584993	0.5999466623953541	-2.1836219013368128	0.7973656085342645	0.807082561172262	0.4042937337907864	0.43268004869432014	-1.344332034688739	1.2560170001831719	0.005766245617279701
GTACAACTCTCCATAT-1SC2300344_18257-HT	-2.1983297550494356	-0.8215068605799449	-0.9008866815185885	0.6208811562964982	-0.5778429442570824	-0.18650515636488307	1.8417046470233485	0.6525865238033051	-0.905778632713191	-0.06799469221518031	-0.3354533360480642	-1.6319458207816069	-0.6510673766499586	-0.32870369847227515	-2.787865581037176	2.363103998073522	-0.011476886663291127	-0.058283822436445726	1.0105601021709207	5.11856816835327	0.4350233536342219	0.9737871181156452	-0.5400398912941656	-0.07248145834197511	-0.5985097867863968	-0.8611190400997323	0.17478580730427948	-0.33468777351987483	-1.6808334799866376	-0.34030037512467093	0.03976211668068509	1.1919370379611864	0.1842283715680428	0.5131389946932071	-0.9397078577318991	-0.23969305981174713	0.06602860919421627	-0.7837922794349281	-0.4780974702367218	-0.7284088844071976	0.6328703952893732	0.3111297280163758	0.5952597311858275	1.0014569029006435	-0.4000444598240234	-0.6004065894314489	0.7626601654019277	0.25123304135890717	-1.4077789950026396	1.6889071379449982
GTAGCTACACCTGATA-1SC2300344_18257-HT	-1.4554155218709477	0.01584365008175498	-1.9633607703494576	-1.6225799421041842	0.1641823611763446	0.18783498716995453	1.5972515214153398	0.6374720949168391	-1.599244061539584	-0.49007403055918	-0.4787384690461427	-2.6096572793420205	-0.6076377991123882	-0.39891671648406696	-0.4900878221176733	-0.9259272959150127	-0.09883699551541582	0.0011806927769671628	-1.1617287908793033	0.9374350081525104	-0.0518003490393599	0.9340694797934946	-0.2056594865691642	-1.0043135652674242	-0.029230904142724532	0.42578005140732245	-0.06758022104897413	-0.4114011645541479	-0.09337174987112204	1.4216202868884489	-0.5635151498961294	1.6964178871510158	-0.35979219393705303	-0.9002905670443568	-1.5544670799030638	-0.6399374301039464	-1.7997117309362012	0.6659996033399176	0.06789210089957866	-0.4863774504470743	0.6571112103775811	0.13961332047424962	-1.603476966732559	0.164341969827434	0.5610442384558776	-1.1151398141059483	0.9637128888817239	0.6033417820391692	-0.8273637262633039	0.05448030915861722
GTAGCTACATCCGAAT-1SC2300344_18257-HT	-2.0885593160716702	0.483221271654188	-1.117999252475699	-1.9286536268526189	-0.560449379658298	-0.14699362033913266	6.853097360888318	-1.0291013282084103	1.8807738397329459	-0.08265521048231877	-1.5543021486661945	-1.8089010181758765	-0.5151583707534906	-0.18773390907135723	-1.9534138070344653	-1.0571517547375804	0.34131594175514735	-0.22314279444001672	1.6951335017141813	4.672372822931646	-0.3585840163002937	1.40539514172556	-0.9513046004696466	-0.2391685851755178	-0.6020533810040718	-3.5831352929844447	0.4752412502848334	-0.4190131664895962	0.6654670921056639	0.7955086007826235	-1.7255370819918785	0.71846144846565	0.36020365160737355	-1.3189963606247241	1.435518729420768	-1.6041539293595346	-1.8302402007752705	-1.435289920634096	1.7794094558175446	-0.30659885020580147	-0.9994923117958607	0.47021127736383506	-1.1081397879894417	-1.627692164283472	-0.3199631981396941	-0.6487202343825282	1.1621488037119576	-0.870291050628719	0.994980552006611	0.9342168661201556
GTAGGTTAGGCGTCCT-1SC2300344_18257-HT	-0.6926888539544879	-1.2433006669340017	1.6795067368832308	-2.1599309414214196	0.8626888948174564	-0.7696301346204748	1.256726661364687	0.838640663387704	1.5299597596295542	-0.3825479276713637	-0.2611819883469218	-2.328626741192412	0.6970300090050323	0.8993949406039043	-2.324696063069018	1.5358913964861212	-0.3230013447783964	0.2086030717705616	2.5107073547391696	5.013891293049244	-0.9181973002895578	2.2545447315281595	-1.2644010312716705	0.3709947215460216	-0.1737473128947458	-2.32289046765291	-0.5371203555021138	-0.34360827733810134	0.17062860657160164	-0.9879579690483733	0.7216367377980939	0.3617933748269194	-0.3881551800472263	1.458032277220481	-0.2317940371802807	-1.6791923790465286	-1.8377472909045245	0.3932972764857267	1.7998720887303692	-0.9202495577136308	-3.0047946292516423	-0.6067640768688325	-0.6192579349171751	-2.2807386107465724	2.3930167307084136	-1.5270600779635795	-0.1863906872711249	-2.1946916139593684	2.901494352342162	-0.734568503579665
GTAGGTTGTCGCCTAG-1SC2300344_18257-HT	-1.5903985788032886	-0.5793352852982974	-2.517957931072872	-3.30195366710171	0.25681743009238617	-0.16475080171293058	0.23491916918604142	1.0137514716671105	2.690912677996868	-0.0917128078126504	-1.955398986380661	-3.3580495513495285	-0.3982270072353103	-0.1275162222529994	-0.37607211418086706	-0.15870385719918836	-0.10052207271409576	-0.04700909552151012	-0.8238916924383705	2.657594759153226	-0.46961379613231413	1.41599513621887	-0.17806790175693113	-0.8118263484126373	0.08139294903156372	0.3091513460426269	0.2093946049095063	0.1808982775147357	-0.548509906939015	1.623453432847104	-2.1120095816239677	0.6990166419422968	0.16207722798782145	-0.33328377920920715	-0.42436002436480874	0.607724452465623	-0.04846992355259039	-1.9417699257200076	-0.537243652660829	0.8257583122630261	0.5803648767692077	-0.543076344946475	0.012407523835434255	0.09880539359920842	-1.0623755617274213	-0.1369836793095966	0.010950504164199541	-0.2819312931209768	0.2204218069796199	0.12553867255873535
GTCAAACCACACACGC-1SC2300344_18257-HT	-1.3175777932945847	-1.5291092728571405	-2.7369176286190253	-2.314496807198465	-0.46449341449350184	0.19608048579252466	-0.1710351161662457	-0.20068090938972366	-0.726440532498339	-0.5622416911684613	-0.27609116478744355	-2.4062878164767496	-0.9132961561071631	-0.47421681672544314	-2.001047193975351	-0.24297526143729825	0.23687198290601022	-0.014206461725016129	1.134881111718147	2.2170555688926297	-0.2062785008464915	-0.46151754810668044	0.4844887071477518	-0.888109033352894	-0.6188838469656162	-0.524091672995452	0.4455361142896455	-0.4079157595866272	2.867590005663871	0.9191223905799093	0.6410843681025759	0.5970745510973352	0.34695087885201364	-0.42031242605629543	-0.8086322431820605	-1.8569094609121495	-1.3004464419994517	-0.7735113532584097	-0.8206827182393186	-0.725052780968526	-0.13585334090511056	-0.5793312369778086	-1.552125424736131	1.4418492986072378	0.9579140094308802	-0.49944611680956336	0.8472766751225922	0.6651325984755991	-0.3191022316210168	0.010106480599734085
GTCACGGCAACAGTGG-1SC2300344_18257-HT	-1.2220134359309092	-0.7691963207808218	-1.8618105549473554	0.1359548916091084	0.0825819079990447	-0.2508992330192508	0.36677504341560524	0.3903253381488097	-0.013327504318604468	0.2433888187379043	-0.7010711966736103	-0.4201669308094877	-0.708722913571981	-0.12381949388098103	-1.002676279306048	-0.3510964314492212	-0.22224171448704888	-0.09076284970394734	-1.0186547897960954	1.7829699250146773	0.2236919734392553	1.6890493690625787	-0.13095188847734957	0.001564188489994419	0.18324457750162573	0.1717223804110077	0.5480498810141168	-0.3389105545147649	0.05567358715159645	0.6299988910103426	-0.953362625168565	-0.16133198356590997	-0.7927087982320327	0.6963622414609972	-0.9750136050938686	-0.0038922360123928496	-0.8459650405590488	-1.4824137500619603	-0.7953098545661408	0.9826853261855641	-1.6405283854225865	-0.17421993534744273	-0.5452107951346443	0.33546001398491176	0.43589651789301376	-0.5874424318053607	0.17840866084859164	-0.28571237197188853	-0.8009378914194596	-0.07198128168553175
GTCACTCGTTGCGAAG-1SC2300344_18257-HT	-1.639638880808284	1.0819550754477942	0.16764226285202943	2.645467910593517	0.10316192678398484	-0.503851983746727	-0.8252475568784414	0.2888442094939252	-1.1442747520169418	0.5329350723624662	0.3016832173010075	-2.9469972345360884	0.021957611125367392	0.04528303579701515	-0.9037347205048417	-1.0409204700709715	-0.5989647128473162	-0.5917824299781536	1.069177252824134	1.9484570351272414	-0.5173573600079605	0.192887045882856	-0.4345332427749076	-0.016416056881121716	0.36013298092559104	1.701747776708258	-0.5644051666591887	-0.6474799757592822	-2.375032480453854	-0.30879276567189107	-0.9150259573246432	0.8971161348514864	0.2053326490410006	1.0409461422667377	-0.6286422849084004	0.6243893763985646	-1.6218303422365385	-0.30637309835359533	-0.4259053450211	0.38571467821927713	-0.803852920765426	-0.1582507703185982	1.1604741916985317	0.6726253627725989	-0.4560688553308422	-0.7635095661890619	-0.2613345882618867	-0.32165633124084336	-0.12228157345411181	0.20997284057387544
GTCAGCGCACTCTGCT-1SC2300344_18257-HT	-1.4991287865601337	-0.8735689501792505	-0.21013793014950644	0.3743380358441354	-0.6819894296422172	1.0341501927286052	0.09277969045384651	-0.37749844709462543	-0.5290470367725819	0.20834105517462395	-1.6427146084024618	-1.491740551929254	-0.7221149349689954	0.057243339423237116	-0.9921256824058133	-1.0724938506908737	-0.4120532561994623	-0.03957512495177	1.0640225062297821	4.327247055474812	-1.0134661258127424	2.236021321618947	-0.15260728622265954	-0.9473369474418172	-0.22382287371763612	-0.1402798624364988	0.6245008506027802	0.14805755369259174	-1.4636995773395964	-0.05213210568408752	-0.4616638885058533	0.1499294467445033	-1.30938636866967	-1.1056900058188166	0.23983173949437575	-0.08235767601596543	-0.7971439273068004	-0.05070348460617529	-0.05602445823185698	-0.7179672278358207	-0.8423524694441091	0.2535757900111223	-0.32359625775190876	1.2798981139104129	2.5687059893846236	-0.8958185372545384	-0.08725984732414299	-0.3624003455171626	-1.8667263579978328	0.13235780123471735
GTCATTTTCTAGATCG-1SC2300344_18257-HT	-0.7674454636831443	-0.03445132935442925	0.9890674681217416	0.7379581625152751	-0.10503307278943515	-0.14632778781537611	1.5244418584328965	-0.024743488892544727	-0.35628705168509267	-0.04667170117941235	-0.33289625076455487	-2.087906826130622	-0.22975508735404981	-0.39563617323622063	-1.7018088968971643	0.35297295247954286	-0.21879468105377248	-0.4112911317932405	1.5001210593755194	1.689765281141145	-0.22464826355339437	0.5196956498694381	-0.2448790335145719	-0.8886753365678521	-0.1842836961505451	0.6657669376119134	-0.1991533331194741	-0.10089029309890471	-1.894670156583971	-0.5277981868539534	0.0049263879086150235	0.720258767155876	0.2539005279489987	0.6297789420917254	-0.6053011039355619	-0.4343361626974794	-0.801111800823011	-0.7525936159365144	0.03801017000274229	0.015141007164954862	-0.4814113341179341	0.27698915160451926	0.541006054876335	1.670497071727709	0.949732962757216	0.48032571285742737	0.47549158072881315	0.6615516724436178	0.08437618389731377	-0.09321975794776512
GTCCACTAGACCATGG-1SC2300344_18257-HT	-2.7136727581846345	9.368038714295826	0.5643353426380697	-0.8570000962029656	4.257040581844565	-0.4278173005950423	-4.061109545718403	-0.5122296142753879	0.77995577278375	1.3472277526267973	-2.065370466501668	-3.028129245600247	1.5280519176100695	-0.2322126479831958	0.29672433067778875	3.1524599631474572	-0.6918257565048569	-0.20207481019457085	-1.7172177468413603	7.742705495088306	-0.5650176278250465	3.6547425686041586	0.158094959619639	3.1126738375794214	1.8655764195110682	5.4279452389142975	-4.263833310464281	0.5978754532872915	11.687354411059715	-3.017676248669401	1.0556244880955337	0.527402596442755	-5.55848403479471	-2.6289536074173276	-0.7448066054159127	4.251271022553699	-0.35007179895434015	-0.6943095579224999	-4.493301674704373	0.7709562971179644	-1.3305757028318315	23.045419214827923	-4.977186612406457	-3.4939709411958146	-0.7266751317306587	1.940798492917262	2.365801325421369	2.7517828014163794	2.473373417215723	4.180729386377894
GTCTCACCACAGCCAC-1SC2300344_18257-HT	-2.354847601675145	-1.2645435474712192	0.0262021813939327	-3.8131749102950243	-0.4640568182855813	-0.7385732270909856	5.07485482448811	0.6318679437762896	-0.5401412147444836	-0.3447260582570616	-0.6426189405000581	-2.454319768837938	-0.04324891394043134	0.5242357623827701	-1.167537039829859	-0.6800903401145412	0.24845904546944467	0.350935773116718	-2.752506515463318	6.644259277456124	-0.07175773595901991	2.228087686683509	1.1931161923727345	0.16014166758858644	-0.6802028969732067	-0.19149254742663924	-0.03194563516274396	0.4834445091244699	1.289772590232659	-0.7407806492835637	-2.3522558281895147	1.4454135295820607	-0.548081858004315	0.5666126185790581	-1.8708317094921143	-1.628722474694282	-0.8066790983022106	3.45036423897613	-0.9779141095248819	0.5243324802466836	-0.5903519602278473	0.11517708431593901	-2.1240930992713567	-0.02183659853377984	0.5433426634069092	-1.346411465401907	0.6486556595472119	-0.8697912353858626	-1.6212133003688678	2.9806937708722194
GTGAGGATCTAGTGAC-1SC2300344_18257-HT	-1.4442889741013796	-1.425819770293339	-2.722563596168768	-1.1084614895891338	-0.26838223835755776	0.060250266670549314	4.143753907435549	0.6734188113808293	8.060689335410986	0.1780955816353311	0.04267369640732182	-3.587890207600173	-1.0784275407374606	0.008970607825107883	-0.6044174773656463	-1.4058115108317193	0.7025917585011275	-0.5380501905938055	2.2092068161328977	6.802057495374971	-0.12333314708904024	1.002263845169876	-0.04473411929586738	0.5294203744599999	-0.4213638347224983	-1.5656173342554407	0.449684847027318	-0.6012587430713244	2.3128684807391213	0.5947061403134308	2.5375832258451427	0.14202392314062368	-0.34393809186391405	-0.8466945046584418	0.8816643511891322	-4.745486324727788	-0.9819809678483873	0.8845001096184653	-0.8545886043899843	-2.0514426473678475	-1.1842040768427196	-0.6724698290955126	-0.7439841195212495	4.459650615911976	2.329413002471461	-1.1516337882311836	0.16275143651298105	-1.6830086460084042	-1.3319521834545616	0.2852076265271657
GTGCACGAGTATGAAC-1SC2300344_18257-HT	-0.6213777760466459	0.20834527388672083	-2.393057775892534	0.24036231683441475	-0.9806788461189297	-0.7017026335769984	1.5529460799478534	0.9067343745366551	-1.9234772314978976	3.2183886420175964	-0.7087356722028015	-4.163554317596956	-0.52601655954997	0.05203766119789093	-1.7240579780973377	-0.05004021561071131	3.219623442587618	-0.7500986487385105	1.58819599518485	5.4615552574159745	-0.29674784326009174	0.5452423288822182	-0.14445049823806336	-0.5862457232019777	-0.034315440740954405	0.5913340972700301	0.07849307850548673	-0.33227657587585335	1.0616233029092763	1.9831696656535331	-1.1535663445672448	0.6609350303305785	0.3088258971842087	-1.2693729072894966	3.8087352961418395	-2.3051703929025105	-1.8775756452338783	0.45448146875371515	1.5785347051561154	0.7260153577392245	-1.0510166183238274	-0.11081829231852387	-0.3439295987645952	0.15773170253297628	0.5955681202082336	-0.04679936895009389	0.2159059851302567	0.7877741384210746	-0.3206788676043259	1.3233663115109848
GTGCAGCTCTACCAGA-1SC2300344_18257-HT	0.3548848422542552	1.3194369644955168	-1.4908488922413925	3.290374603921533	-0.6601031629378181	-0.25048936305273944	1.4220305925347043	0.05399666575823127	-0.31476520668051156	-0.3310238873665603	-0.45763009020922923	-2.7199313270969765	-0.5201442268016798	-0.5336573366833983	-1.6830170056827007	-0.6060709112656627	-0.19322834112549142	-0.1614521816943759	0.6017496734841901	2.8292010535987853	0.19877784216900318	1.224893392843967	0.02306226891672687	-0.08998695344872745	0.3393131642196138	1.5646168129657394	1.1541020416411032	-0.07081960685227943	-0.7966608855292684	-0.6021886626604186	1.0949124920388555	-0.014046279279629465	0.9176638053989844	1.0605700936288984	-0.31257335428015715	0.17672063104931465	-0.7244996154018151	-0.3457229549804098	1.269385791796042	-0.4240273262090964	-0.33913389825719487	0.013191196063590047	0.8519127960779423	-1.0791506315239647	0.505209496818549	1.6524772788499948	0.24567821340343995	1.237879171798015	-0.3339483205551833	1.1350440984058126
GTGCTTCCAAACTAAG-1SC2300344_18257-HT	-1.3495195871797292	-0.7026328260426827	-1.808470948936269	-1.8073158178100595	1.604361948184551	1.7976252868636908	-1.0272872309639194	0.6150126109146842	-1.6899280940559878	-0.5236505546855232	-0.6383771460043117	-2.210433140012823	0.6499775696056704	-0.6091234069389304	-1.1041696011925832	-1.3106161181407034	0.8744318597489091	-0.39698252955128716	0.42374153298587247	-0.15477075468623258	-0.15936745752843676	-0.10092612896671643	-1.0140573367851997	-1.152434367891352	-0.2272496824612176	0.012789245367355775	-1.166594283794994	0.6440233081648483	-1.6943478154501128	0.9765294968776037	-1.4117939398919803	1.0461043663414873	0.38601142776159525	-0.3833350929075033	-0.3498962206631991	-1.6964433205480356	-1.9567001401174309	-0.9880894406069718	0.49655894335599216	-0.7707323882723797	-0.45546983409961384	0.040826605665614434	0.43886426832208847	-0.12854137332992935	0.8409480529708263	-0.2824478236757432	1.8342226960117345	-0.5466372463742138	-0.06922473964749837	0.4242874610377102
GTGGGAACACAACGAG-1SC2300344_18257-HT	-0.8094559118151534	-0.3973209759370167	0.2921824607434946	0.09352258455789474	-0.2268287308311826	-0.4642068439891857	2.4634767187683697	0.20118084674533332	0.4570967054595152	0.037261120900329917	0.10821973342368349	-3.3887028797397853	-0.6469106358155623	0.1733608337225404	-0.8607416429201703	0.9626832311191401	-0.39437700157042865	-0.29667680793221995	3.5849981180145614	3.009230369065341	0.16850206407468796	1.0457560215481956	-0.20671299029606507	-0.3262167775683821	-0.6713496053607336	-1.4558922603575775	-0.1160868267330064	-0.3962020670417592	-1.1379975804410174	1.3128930940966554	1.3699138280007597	1.6427143299523421	0.1271413140172877	-1.150673186384062	0.07221999143013048	-0.4625327797945521	-0.06166634070091743	-2.0774219494455664	0.19827038413701062	2.019419109485297	0.33593485209118473	-0.8667529825311749	0.7051690952797627	0.3780557521121629	1.2566516014595177	-1.0836251496540774	0.5632234790456807	-0.2990038406096498	-0.8297058105706347	0.7345608609674706
GTGTTAGCATAATGCC-1SC2300344_18257-HT	-0.18987177304610606	-0.31418585470427024	-1.6161431523451006	3.722786320259262	-0.19339929037999984	-0.1369848640062919	0.36356484138659806	1.053334458538602	0.044235392240841574	1.2018735402779483	-0.7159027119889948	-1.7406654935359929	-0.5565886447662409	-0.012631007454708632	-0.8547838825744892	0.8396251759610052	-0.29846826613965255	0.02821344269220057	0.10755145321634581	2.942827704891435	0.5778753531787616	0.03166396196653481	-0.7743484011457155	1.3461870238087252	-0.08630563735251562	-1.733970839872698	0.06720186368740778	-0.1617953386752205	-0.9184411529226237	-1.7488973650529154	-2.6866027084285973	1.1233898906329765	-0.4189762969960047	-0.9178069243621397	-0.9913663645609214	-3.8567383718071495	0.16412202605413934	-0.7997317246462848	-0.6480925242077887	0.38135646406881235	-4.097809269589639	0.2581999826354228	0.16568440829787331	-0.12285336893915473	0.7643529746224287	-0.7020806895559021	1.7351538812411356	-0.7359054006753488	-1.1873533588518015	1.1156209515806106
GTTACAGTCGTTGTGA-1SC2300344_18257-HT	-1.5521501841352365	-0.8442603431301314	-1.2650796058292995	-1.9633336159688541	0.7160378133330617	-0.022099224631528844	-0.7471854503464851	0.7083735839865749	0.3181234471090082	-0.018676579032912394	-0.8378498544440003	-3.0915534898885095	0.03760644605919655	-0.399386938939955	-1.0961528937086122	-0.9175685334752328	-0.00632042875579202	-0.34345115661733006	1.2963905066594994	3.4912130381789095	0.7848998178644361	0.039425638202959856	-0.12524901707889669	-0.6354717026626302	0.021821526403646492	-1.460504653448052	-0.021144162744527604	-0.4614253407745297	-0.4841525894092129	-0.9083098793445336	-1.3350097962982725	0.6851001624638913	-0.3020558107468288	-1.0221986546516024	-0.24654532549804975	-0.33076905843020954	-0.45977460583243596	-0.7271620272702449	0.060269918690451625	-0.742268060515801	-0.33737186341826764	-0.6043580339812233	0.2714881834837122	1.0730488086715677	1.306305221327854	0.4585840148556559	1.1219628548541372	-0.7903881799718612	-0.2723403152423032	1.4241382721727789
GTTCCGTAGTTGTCGT-1SC2300344_18257-HT	-0.29135336453507715	-0.8237316785047542	0.4185985202908712	1.1205754951349352	0.735148336211504	-0.32547498479600345	-1.1193633741995723	0.2725099728568415	-1.5703951686957291	-0.4729682286848143	-0.880671834793939	-2.473525432974132	-0.352650741027594	-0.5403099700989675	-0.5145277696197644	-1.406383406532396	-0.40843831319520046	-0.3034271803360417	0.46157526742185356	3.7197269517590215	0.6071710578146874	-1.0721238542350455	-0.0865105583658704	-0.26247465131591213	-0.04552897775525435	-0.4921717802944158	0.34271450870578263	0.2827538257586249	-2.4542394264733085	0.9104258882346793	-0.5304431305448574	0.0593685485949056	-1.0022694618038597	0.18018571695619304	-0.08681554008259786	-1.2530882110881878	-0.9643996247673723	0.5667212300884967	0.10612829240167537	0.15584495048315114	-0.5426925657200262	-0.21449361334521894	-0.2420808816956225	-0.8908992003132126	1.1111571627273378	-0.3868251887894887	-0.12575154744030123	0.35429784477676823	-0.5733746378341898	-1.369037532309137
GTTGTAGCAGCGGTTC-1SC2300344_18257-HT	-0.8283373727187918	-1.4539038390447576	-1.4876299364596028	0.019433525377564202	0.5824675115213928	-0.19397476562193297	-2.8590065662402946	-0.06457454152681533	-0.5117542079930476	0.2862117401652494	-1.2575702983880457	-2.03376400612117	-0.658869328630261	-0.3789024018689488	-1.9302164849200352	-0.7824218350189461	-0.10715355642275395	-0.3306609936914715	-2.1340240489370434	1.9516942070721244	1.0098772157554583	0.35255634320050233	0.006973621749851524	-0.3437166920961516	-0.07546225717172439	0.9787889332041055	0.28883738171778806	-0.058912915391967385	-2.0028310438518675	0.10468380010912484	-0.08792406337786236	1.1272719270263272	-0.7032971798584158	0.28825304289598114	-0.32572984190717913	-0.8909176410065606	-1.0559578167219728	-0.021203663326882415	-0.24663227113343927	0.43901304938562347	-0.8955922731445123	0.3178036714672303	0.020703725887486743	-1.1107491259572937	0.3572755226591689	-0.20411621265320842	0.6629084739328731	-0.008188226238469144	-0.21821061793653104	0.16371615136432455
GTTGTCCGTATGAGGC-1SC2300344_18257-HT	-2.85284847316994	1.2181107623582785	0.4149826874334753	3.365409147358482	-0.2535187271158631	-0.02022000168630965	2.4032642789321295	1.0880395962741294	-0.40876560257884526	0.03216616420251333	0.08185226779706846	-0.1561457369933554	-0.8077947648910441	-0.46126974081188127	-2.377020595181325	0.7463541114404207	-0.19156945114298946	-0.11344124066155245	-0.09729830909703452	4.1544718732288874	0.05987864637224486	-1.6007571531169034	-0.41119244048092785	-0.7287187417452552	-0.6963087254662196	0.37213273326842616	0.28625229838358707	-0.6843138316243932	0.9170562855405174	-0.5003443192301562	-1.3065058729784271	0.696548072402794	-0.014167754588275317	-1.1524699237260652	-0.15052721683789794	0.16867371545924473	-2.509484673497934	-0.2046435950748531	0.2805227774769434	0.1477050500342302	0.47981579960788795	0.47955706156284444	-2.0601512795324184	1.0400045717907205	0.635599697914726	-0.11540265142855406	0.2699086789397889	-0.572177764979129	-2.139038623870457	0.07168731946156794
GTTGTGAGTCGATTAC-1SC2300344_18257-HT	-1.504846825341614	-0.23126633751254952	-1.9791071857352678	-2.8543575979230864	-0.2249134807926759	-0.3133115227071867	-0.8710695668478499	0.617777978142935	-1.6494977895338643	-0.12952054241896463	-0.6325243663349026	-2.575716958722506	-0.4233350914986532	-0.22601302653590766	-1.5148107399673	-0.09304667222192493	-0.07671919671504032	-0.29554913920283116	-2.4347949128624378	3.184676100760748	-0.49311025235459793	2.079587550862925	-0.06465672954747052	-0.8585644310222443	-0.4297685008119024	1.05014351572707	0.017472495373483853	-0.0420354301951376	-1.5147800769184019	0.747677222497163	-0.9088075977644702	0.6432041907752378	-0.5842018495264449	-0.4423473807836244	-1.0279596230764376	0.2511706637290665	-1.1050851848199879	-1.0989913160300704	0.03139803412114594	0.8178740185889477	-1.5087863205897534	0.4655465554967845	0.24645370510785342	0.6090813122310463	-0.435850902194614	-0.3687966464931082	0.49359416310105036	0.3133663476973013	-0.15924861328413908	1.614661471490543
TAACGACAGAGTTCGG-1SC2300344_18257-HT	-0.8057803231770981	-1.6232960175123095	2.5070873136323666	-2.3170319593011217	-0.6239748629700114	-0.1739820090356143	0.999345971064331	1.3260020729318465	-0.8476978107128288	-0.05944884709192573	-0.1139705370632416	-3.6286298916320012	-0.9272658569321544	-0.33535564831785286	-0.961472364529118	-0.4730752070125071	-0.18300248584136625	-0.00427812899099204	1.6495928470782302	2.453909416156722	0.15171786777099572	0.2715364226207763	-0.13169680425215266	-0.603932688607399	-0.47675741736251587	0.5954688852916796	-0.005207666172133117	-0.06379833829106298	-0.5648115701843953	0.7585486778761085	-0.8722250045823562	0.4867332770429074	0.4583381049694496	-0.3348487994293683	-0.251448702917913	-1.0770462494044069	-0.2568328160259989	0.657031635967775	0.11020148055219095	-0.6499235706824262	-0.8682497764795762	0.0979378996707728	-0.31890987569679524	0.23208712132352885	0.382408666646029	0.1407046185774161	0.7853597816125141	-0.9430833222183991	-0.21857893591225536	0.39303209081142176
TAACTTCCAAATGAAC-1SC2300344_18257-HT	-2.799962256046604	-0.6596914633355856	-1.6989283860085302	-1.0620170692291206	-0.6503622747834836	-1.2020009143382528	-1.2010843593903953	0.4145892449313454	0.007458607881876508	0.1777455530620932	-0.06084798133698951	-2.3855888612653415	-0.4786299511003828	6.717506920256856	-0.5937800244365019	-2.742496131013784	-0.3652538067291187	0.9275956535836275	0.33204292754959663	1.4146467108255145	0.3268268166809134	-0.7562899914154726	-1.3321077112215653	0.2163910438164094	0.597141333797596	1.2731297133308455	-0.6674328148614999	-0.7622559675198564	1.382018233515001	2.0853057793130363	0.11760103347923088	-1.1244976444892165	-0.7026854075560459	-1.8057745196341919	-0.8770360061844821	-0.5946113463121937	-0.5650325219699708	-1.0218815204555602	-0.2908172740104684	0.6717858250840381	0.024572787811420638	1.255571450297389	0.5531468164075838	0.5312136832222991	1.8365774398467822	3.1963154628562838	0.7710384985340666	0.7143546070530894	-0.4385751013650912	-2.5918898209067005
TAAGCGTAGCGTCGAA-1SC2300344_18257-HT	-1.6410372675403724	-0.9276561993491341	-1.068019186564872	0.7335960517646407	-0.38558783508894967	4.29497587399007	0.7513820893025669	0.39906796311645776	-1.6001049276502641	-0.5151390109587849	-1.2223949442514537	-3.201076422789842	-0.3864919741682372	-0.8780961796271379	-0.15288755112315047	-0.8501035008604656	0.7384042686902303	-0.7082469069179452	2.1638762988366365	2.677463385072652	0.5804702772666409	0.15298042144034035	0.934929319835459	0.33888144300270623	0.9129503805377158	0.11230527702498834	-0.5217178767644359	-0.20351456718006317	-0.4819149996675293	-0.3603668278822958	-0.7593846615952	0.2972963444583337	0.24176931923348327	1.0251547527664004	1.0207150094992976	-1.649516030801145	-0.09718559943815044	0.2148852567183225	-1.0641925113431747	-0.927748792120545	-1.6666565755094431	-1.5866927591581996	0.011316582590682479	-0.7298322589630659	1.2580880526262597	0.16652339809851885	1.3161975346283863	0.014193301343146577	0.06641926167658461	-0.7808286929661048
TAAGTCGAGCTCACTA-1SC2300344_18257-HT	-1.3401090746441686	-0.8372862322007525	0.8167387311185854	4.7671312618658215	0.20314632063563207	0.40929708874455667	3.651991550505128	0.44272271131319685	9.028755555418275	0.2512535236279403	0.6438236199078025	-1.5595572926118617	-1.4166267785773259	2.339277881597698	-1.9622145912465554	-2.345103596759492	0.14557247095843062	-0.31956659218139605	1.0804016891936405	4.133563691389593	-1.0361320283553617	-1.3691962689695376	0.04490387760474714	0.6458225597794756	-0.6761480629057898	-0.9310169685541179	0.15464895333365522	0.07225447906788852	1.3355232189588337	1.0379680323880478	-2.34714161321105	0.585387949191608	0.06464898647158694	1.698676227350189	-2.058414683289506	-0.5129089125420028	-0.5983117443866272	-2.2534727668351318	-1.0587242204806782	-0.5267227069285434	0.36937943723651345	0.48936511815427164	-1.0221681976340053	-1.081985975907587	0.711994880257904	-0.3628999321687549	0.5246741696611465	-0.2147396456741993	-0.39763560204594944	-0.15626772600990352
TAAGTCGCAGCTGAGA-1SC2300344_18257-HT	-0.2219833799268523	-0.9120769259326829	-0.38827345615460457	3.9971982708992573	-0.09529961061962916	0.1225000188837242	1.124718714569029	1.0106840423359833	-1.559112171324984	0.17532322338714582	-0.7705295036120484	-3.0857755844460044	-1.2507806681220752	0.01953488210824228	-1.987868126333563	-2.010285411687248	-0.36658649144617983	-0.3955103601516194	2.483478408215945	3.9886041167812625	-0.5484331186281808	0.146692184719061	0.5615914059717333	-0.5865334329476694	-0.3445505371689483	-0.284301733454938	-0.5293074774734479	-0.4065443929717609	0.16376045589993216	-1.839367724763759	-0.769398034009584	-0.773171135032957	-1.1296683533367844	-0.9293299879301085	-1.2057622485933406	-1.9722663688531838	-1.2050258776764688	-2.3887465880405174	0.6006026926726592	-0.0008079335153788191	-0.9765431337198063	0.4175428767717512	-0.1987845380885949	-0.09645996057316354	-0.9831359388658926	-0.9201792694218286	-1.0600568995569368	1.2969827230230446	-0.8558431488240428	-1.519936334999941
TAAGTCGTCCTAAGTG-1SC2300344_18257-HT	-1.2228742238272494	-1.4231409658330436	2.2807369863307754	-0.6728359098323822	-0.6309908621832253	0.3619256259651811	3.7540447917182975	0.6450597064021302	-1.518167557334994	-0.25028997695532745	-1.171955189317602	-1.6313999695226065	-0.4220987338618036	0.17702943835227888	-1.8395803284106782	-0.8051130852095105	0.1006521789386524	0.012415965428774328	-0.6140538477144772	4.881316184334107	0.3344840620612479	-0.09248229506345507	-0.1286071018017958	-0.09784115122949825	-0.3498407368837742	-0.4091963087846377	0.999820604339326	-0.2725347244569061	0.9363501436838283	1.3594925662220056	-1.1559933172426076	1.309503271178582	0.8274307585023646	0.34467426045087923	-0.6533532199223657	-5.08207428174652	-0.5351455738201595	1.4046620860759467	0.7488912943716974	-1.5682354563576946	1.3244320114911483	0.2592785803148029	-0.43484393097836516	-0.5632998979873963	0.35409232209769087	-0.7170626223317323	-0.7056999025219224	0.2577983353234695	-0.20950355740530252	1.148926108449152
TACACCCTCGTCGATA-1SC2300344_18257-HT	-2.7980396269649472	-0.9449786987795782	-0.5442072359658995	1.240191759676243	-0.297871141696857	-0.3947899940201291	1.925933061786984	0.45688596858592545	-0.6261239318807542	-0.1933248971094088	-0.6915972992237541	-3.7963713773399332	-1.5277613344496823	-0.28732026031419916	-3.00361854938607	0.3211173978535522	0.09265011604535614	0.1309383324661818	4.2191396583547895	6.485976817834172	0.5330364174833947	1.374980620324164	0.1600199272501366	-0.2750546818316185	-0.2011192316931608	-0.6788740904244903	0.42361684845886527	-0.47350060256526433	-0.8326743200148709	-0.8096814111533552	-1.4610312898613436	0.41856297176644175	-0.07906589275377039	-1.3642125857297938	2.0718129003848342	-3.1595842641892062	-0.8500479433237486	-0.8413371695382627	0.06463953817783542	1.051211548059457	1.3790524030658295	-1.229520583843082	-1.2457550579096417	-0.833529304786108	0.18547840733756749	-0.6803639447265201	0.2895843350718369	0.679605062704299	0.033831538996938616	0.3021031283719747
TACATTCTCGTAGTCA-1SC2300344_18257-HT	-0.9405014645184561	-0.5943395356563891	-1.9938571141873058	-2.8554741519310975	-0.48364684095607113	-0.2919001643708851	2.6159049759316937	0.9887110838920965	-0.533642419500435	0.1010257323997038	0.1292836599970158	-1.4896119122075637	-0.7153726876875354	-0.3084265979635706	-1.011751126391869	-1.5907835375842772	-0.27728906701255274	-0.3080038521522054	2.007148993182841	3.6124168713388913	0.028266800379595624	1.5583239322207698	-0.44489833056774447	-0.5239011996411058	-0.7824803475355098	-0.2760759841927434	0.28032943586549325	0.05031397228235715	0.3600317571710931	0.2888740698408728	0.17344452221765483	-0.342720059917738	-0.1434941406112103	-0.600718810262728	-0.24465883130152977	-1.6948224641366874	-1.1156579033115803	-2.592205996813587	1.1187533470033817	2.2900508948353293	-0.9254859780262232	0.3101045726405509	-0.6698234016864796	0.4644285224624322	0.11962630922781442	-0.8997617063931108	-0.8283948599075757	0.6584785231542766	1.0714456025563963	-0.6571122245219246
TACCCGTCAGCTGAGA-1SC2300344_18257-HT	-1.7292368503373452	-1.3043353153970758	-2.454407107034335	-2.6916363091898754	-0.1618962670506037	-0.26041096000403396	0.3412163160969643	-0.592499471467052	-1.0431563054281345	-0.2191103386967271	-0.8835546975020294	-3.484763392466435	-1.0129071121163717	-0.5060911212186437	-0.10293070514608865	-1.0973201029043738	-0.09409448918719454	0.2623937232566824	-1.0624046229371886	2.7779893533172917	0.3159462608307169	0.7852665394900268	-0.5423820300138715	-0.6027660374097645	0.171132934468362	0.28008472403899254	-0.15470193459312864	-0.14234468045633666	0.987323318686722	-0.06429972252539297	0.09935320209257589	1.23806085855534	0.11612356859372688	-0.9243281394214202	0.7370538222519956	-1.1696241264101002	-0.3095647904282158	-0.35210102852916725	-0.9173276928210913	-0.6778856925991177	0.27662775566584824	-0.1981921247446474	0.5320677875236225	-0.25047415790033434	1.03263578330388	0.05892387324023079	-0.6182731477140175	0.41260142333877603	0.7825910639066529	-0.06163317319141953
TACCGAAAGCCTCGTG-1SC2300344_18257-HT	-1.0572203623814593	-0.3111381185224713	-1.9460719411348508	-2.5042514709986445	-0.17317819590096392	-0.26128306656221695	1.4763882002556625	1.0091531554606457	-0.8598537478984994	-0.2660486939005281	-0.839253698157212	-3.241150105892253	-0.3210659258440934	0.6494651986259478	-1.9412739126650806	-0.4436186217566054	-0.13552496618255816	-0.026294632974298057	-0.5611963604202885	3.1107517832936074	-0.2717228912115677	1.5077582354965482	-0.16570878683261406	-0.6346203665184054	0.2098010541642581	-0.6426975107789273	0.14207146026427409	-0.28810169578428685	1.5438321559461456	1.5826939911131332	0.3204312311822362	0.7465162893909516	-0.00032419424994384544	-0.6892468265423062	-0.27121027244535073	-1.7893519941479656	-0.325545920309714	-0.7285841611327933	0.3196494643575781	-0.18512718253228086	-0.12027148927514718	0.2777956325404483	0.16280015240401963	0.8460911358528386	-0.583958850273871	-0.5822836203179842	0.16700392520246415	0.40555875160314087	1.171319785485337	0.7229666022177114
TACCGAATCTCTGCCA-1SC2300344_18257-HT	-1.8682882324831547	-1.5873084203005048	-2.438665995765383	-1.1023991423916937	-0.46769521885306614	-0.12766438445163625	2.5840177125767543	-0.2260062166901403	0.0607529341895178	0.14402272163278484	-2.4188131048855936	-2.512213928444746	-0.26699720932880766	0.11579528158187781	-1.440127999797237	-0.2747908568609131	0.17683878037601997	0.289045434418372	-0.019402092172779908	7.815911683695949	0.2048470783167409	2.7677783428580365	-0.039201888448543235	0.03456119027898049	0.3954241837786953	-1.4234211294829837	0.27318554647933124	0.14335987635605538	-1.1739166193893227	-0.5768836618692832	-1.4361513702006548	1.20320978799636	0.3084297023352291	0.41641743875379017	0.20005762636477095	-0.4040898383170934	-1.4300489281905857	-0.41816993202483416	-1.3336012528528542	-1.1764515134881322	-0.32928357048071233	-0.1491259470897778	-0.6335900581508497	-0.5214569515734673	0.5733142633747597	-0.5474099776942679	1.8003844088933	0.41862432397842564	1.3314626281118245	-1.2681763233923444
TACCGGGCAGCTCGGT-1SC2300344_18257-HT	-0.9754699589188528	-1.0640158469381584	-0.3363321938779156	-2.6560886726389024	-0.46325310980281537	-0.009948113124695894	4.5902222338798895	-0.33565923467849185	0.25041797688741324	-0.15560922134681007	-1.0120473958288911	-2.012648762864062	-0.5856452067379314	-0.35554692784099	0.28719647893944183	-2.910724856631754	-0.251279830155544	-0.2789961270258221	-1.0716167708301163	6.146369472460557	1.6117852859185529	1.3409859026870086	-0.13351382963914896	-1.1639389768455153	0.0905164560008967	1.6152907699094918	0.48353780728864476	1.076304285696021	-0.18419040134078882	-2.3784261498457098	-0.32815970688046897	0.8870660389399806	0.4383769841434844	0.023943161066642998	-1.6688656799486086	0.21334159251746126	-1.493781645574638	0.2603415914095012	-1.5298134906538916	-2.114170717161664	1.2583747142779313	1.238590195467299	1.063786476206619	0.8682998398567978	0.9571468179620569	0.49333123247894894	2.026298297106964	0.19876507062066806	0.4512099843906649	-0.08186943947456833
TACCTGCCAACAAGTA-1SC2300344_18257-HT	0.19525518827459507	-1.4887130182175126	-2.4297273424840093	-1.68927357697719	-0.09747317503563556	-0.10360570937682106	-1.0703605025332426	0.15474916606560732	2.147519662898719	-0.012537289587043577	0.48507429655455936	-2.743902743692042	-1.2001053194808766	0.04170578355923872	-1.3936326859688717	-1.4669409318559201	-0.2172228257015624	-0.530886924320695	-0.3191986078723425	1.9123785732697476	-0.17694736960884538	1.7451928455057861	0.14130552731868798	-0.6172243626723235	-0.3120785660628543	2.119741580540434	0.07852060990155502	0.1700560383678126	0.9112778511886958	0.37766461209263796	0.5096297196040523	-0.08044531866357908	0.17017587009344645	0.5060515148475654	0.14527974680216243	-1.3939411198093237	-0.056366789319553585	-0.6559314897868114	-0.26423989866389375	-1.6312083065116878	0.48162571833743006	0.3283062436826282	-0.46157640773718217	-0.43195650968054966	0.3563277092453587	0.650659120407579	0.7911063327659774	-0.5423639420481059	-0.3075924857070443	-1.779946645469066
TACGCTCTCGCCAGAC-1SC2300344_18257-HT	-1.5893943791988643	-0.5114964898359202	-0.03700230348307705	1.1485424462892877	0.06762764215343975	-0.24779858365486804	0.7938092269768448	-0.5767928892177396	-1.8543297928129034	0.1026900785610427	-1.9744196897159287	-3.071131612884962	-0.4333235977412889	0.6290499101621927	-0.233317379763461	-1.128376981506277	0.5249554408634217	0.4263200581550797	4.294644573383382	4.979814665489143	0.22142791342576343	0.6872169949580726	-0.7568863679342223	-0.5710423129204152	1.1258593078809183	-0.6349772626310403	-0.8047740180802678	0.12712871609162926	0.08045275024902518	1.8778709906745006	-0.37929721903907593	0.8388550934055222	0.4185045610724846	-0.5879836194102662	-0.4161232190137438	-3.109001512528668	-0.4773645158409905	-0.5823387516235349	-0.8674551851625002	-0.42868645314340653	-0.5007084764244016	-1.803041586089364	-0.17095809482097704	0.5150787401317578	0.0926087883169441	0.30443398389845033	1.0448265370511078	-0.33041281171431786	-0.9025911502086653	-0.49605180650476355
TACGTCCTCTCAACGA-1SC2300344_18257-HT	-2.1708307183939444	-1.4274289247917908	-1.6242645504306508	-1.4432334383951717	-1.0503745941688978	-0.36636111814411004	2.3905143466527408	0.6994945054543419	-1.7878320098291354	0.5223492514060721	-1.2807640430251135	-3.466100022725675	-0.7871823013202226	0.13592803993004784	0.0879856889108237	-0.807763997203043	-0.4218629056614263	-0.42323641094050346	-0.6364587127258268	5.251585148330655	-0.08864659511100668	2.1102210915605255	-0.01355412869520621	-0.1906843751990214	0.004102975797921608	-0.531196299861894	1.1805786186271547	-0.1412217676615024	2.8429608188933573	0.2700246659602671	-0.4354146078700868	0.7404833180469692	-0.1942544238972438	-1.1054699638628613	-0.7880894316114825	-1.2087187066752192	-0.830620011512223	0.13478436459169943	0.32765887115557113	-1.396520687047875	-2.0168146095725192	-1.731955969187688	-1.1537051537301204	-0.3634372455280377	0.309577366270943	0.6253981867899213	-0.6135839952393505	-0.07374776650448771	-0.34527435624095637	0.4740512143803903
TAGACCAAGCTGTTCA-1SC2300344_18257-HT	-1.6154835441164328	-0.9567993294517637	-0.8875539785940624	-4.69421980134827	-0.34947047357679045	-0.02379175293752109	3.1161601151002842	0.4262649721154354	-1.6767335869915028	0.44961008003126457	1.0350541396000927	-2.810058407835613	-1.9574999899379375	0.004436313037193479	-0.9734415507088406	0.1884838156617599	-0.30612760929222876	0.486415722926988	0.4896229179420172	1.9866815316431694	-0.029304204509203444	2.6243813380568954	0.3185058610371364	-0.7533469096075919	-0.13577008603289506	-0.9992057566337013	-0.07530551522897419	0.12459247317083205	0.8236262558148617	0.4632454507178	-0.4875556206138768	0.48349071199891747	0.07719398091520867	-1.5987291169700841	-0.7718781524615969	-0.6605381871391861	0.4300409724354339	-1.595871469400667	-0.2836284636921447	-0.7031416600974427	0.2800355923363804	1.1164660890935718	-0.82665108619146	-0.028355870043367492	1.1136220515186497	1.4684773170287078	0.1263795319392765	1.5350258642765184	-1.6667729078343834	-0.23385078499886486
TAGGTACTCCAAACCA-1SC2300344_18257-HT	-1.2094669673121916	0.5784369291448127	-0.3950231474520153	-3.274833521171734	-0.3335437316661152	-0.14310987122345212	0.08301145645694911	-0.27405372807418454	0.16833193861616436	-0.21224803592442945	-0.06268439687229047	-2.9371492032375004	-0.44689547600291973	-0.535772327490653	-0.7215119028107052	-2.3743512457877105	-0.05230565021626366	0.30742193249088634	1.6650400398338459	3.7511471638367313	0.637172377208254	-0.7881254030775902	-0.09520983983317753	0.1343261626574702	0.10284299765680378	-1.9915349708407364	-0.6702519843860077	-0.1865387461409896	-0.44950341957038004	-1.2305454931327258	-0.6681392180019803	0.986785191652398	0.24540639658354058	-1.1917381044722422	0.337748499546797	-0.9803794689320297	-1.138851718186069	0.22869484715829058	-1.1765205194048913	-0.3175210547560883	-7.525646785921782e-05	1.7965839916887114	0.6913064466657503	0.2279164238751009	-0.07979294652264504	0.6941538522464843	-0.13418290594063217	0.9430441661846738	-0.4012006204259442	-2.98480890733079
TAGGTTGCAATAGTGA-1SC2300344_18257-HT	1.0214762254619583	-0.7182350667243166	-1.8088970706502374	-2.072977829753449	-0.922003563857155	-0.2835942442588696	5.816117980797885	1.1251095648393596	4.398101473659452	0.0921277768377485	0.08894727049498298	-4.523899609464918	-1.3647263933031968	0.04621393452570128	-0.5655749412429022	-0.4773213939612587	-0.8298859903780474	-0.21881355959513052	1.6871791268928789	6.558683074008346	0.3252715347596358	-0.09259778085929812	-0.10434846144822527	-0.3449698932946198	-0.28468912167197513	-0.17717369766049892	0.7080860933153907	-0.27099146161792875	1.8006132732153404	0.7057533095174229	-1.0647024022504001	0.343814234539361	-0.07545400079892382	-0.5220415997066151	0.46280931133893977	-5.4136502368993025	-1.7434767176837707	0.8566075522358627	0.5687327206591423	-1.3583013414308063	-1.3181331969205947	1.0153420756120233	1.6789338763606687	3.6667214568659614	1.2708090534557586	-1.341787678678162	-0.056457644041865346	-1.2408861901551065	2.105003493195415	0.011978230380345373
TATCGCCGTGGATCAG-1SC2300344_18257-HT	0.08141334475186102	-0.7872349687851974	-0.7820226002795283	-0.4128289646390142	-0.2080419350935152	-0.337128810846273	2.30897629068613	0.8642237195647592	-0.9114383399616777	0.004661153184286761	-0.9214611739076501	-3.7802103724557736	-0.019785125392271747	0.09445035941237023	-0.9800140832632577	-2.374839472864785	-0.42550917207408157	0.1228827084077599	-0.09234070525620383	2.0019134022906853	-0.3617749836595076	0.7046841942838391	-0.36926375342429857	-0.5050660962401876	-0.07481344947422505	-0.27903230654253747	-0.48074112503131716	0.332175237507364	-1.8836908184659684	-0.8497245731899777	-0.000486717970976958	-0.10781509623521261	-0.3485747362138262	-0.6129374200673182	-0.8181747665609601	1.6355590275418137	-0.7891949473674603	0.11328921310224363	0.16205962582258315	0.11282581327724295	-3.028035955670219	0.748835738170079	0.45360075500664265	-0.79379910340424	0.06292078234631883	-0.15976798897082964	0.4637521329031748	-1.0562783199373935	-0.23730560253346109	1.219926536258703
TATCTTGTCTCACCCA-1SC2300344_18257-HT	-2.1574065017708497	-0.8491717315216748	-2.6105151944838862	1.402996448333386	0.6945560326754336	-0.9634740094360398	2.256420318868182	-0.008382423886858788	-1.0275635786438864	-0.03956301208535054	-0.45435786082995744	-1.4668810174767664	-0.7759695911967492	8.476724576678807	-1.1770771999888938	1.7094738504571827	-0.525382632623517	0.7851287411038	-0.38516176136163144	5.9305497964325	0.2855524037545	-0.12841461886376007	-0.6442912016423712	-0.7923869756574317	0.3674371816448632	-2.5325149739012947	-0.6485411794438194	-0.43699429591633904	1.1551453888599452	1.2959523476958847	-0.8275601848496679	1.5593111362519507	-0.09570134093875177	1.5118782910120185	0.7211360069750483	-1.7165373870265301	-1.013904114873244	-1.3269141375739717	-1.4720005568755832	1.96822436906291	1.3118396572764854	-0.8817402328639837	-1.1760774964062488	0.6857247460037408	-0.12468303031669015	-0.7372082659791875	0.45323631926552	-0.20278216990673645	-1.3032514878431398	-1.0708368525938252
TATTCCAAGCGCTTCG-1SC2300344_18257-HT	-0.8345416702866891	-0.6088639841824688	1.3276167563087067	0.931884052034797	-0.26744878637835495	-0.20011731056913976	2.38020135062261	-0.08484630719841103	-1.592143676500764	0.09048789979010315	-1.3680525441857672	-0.871632621265102	-0.19337996736575352	-0.19247348487220886	-1.0154020658958296	-0.2645729871847444	0.17328414618756494	0.07027262373139395	-1.727784410204911	5.28129642503442	-0.2308273392111496	0.5998301597566162	-0.11016591509149869	-0.28036063528469574	-0.2983909270234911	0.6877238583289674	0.16091496811266448	0.5274967922676932	1.6833915157451775	1.740814764056037	-0.992255548949881	0.46144219263759206	0.3402768279201207	-1.1550315870164463	0.7163783622699254	-1.5585081094297155	0.3425692102562701	0.24583872441317578	-0.07480767085582635	-1.139751999855283	0.6630912308837311	-0.4418699599445156	0.15148804567833457	0.18549742166053232	0.2285367148994027	-0.3454308470992102	1.4984461091197547	-1.2326744891732773	-0.05043888402418273	-0.5490188316084758
TATTTCGCAACCAATC-1SC2300344_18257-HT	-1.4452251774879994	-1.274646915765952	0.44042204328646434	-2.0371280144656416	0.48337523826460665	-0.2777284394891109	0.9662962614773252	1.9228942467120032	0.47654233802660323	-0.048870369190885915	-1.0637971508442658	-2.862451988274743	-0.08781916873800497	0.6893145340834688	-1.0712136975259858	1.505891660478659	-0.007216472142851783	-0.7956529565249626	0.6311318691158073	8.32541990133379	-0.925810450439719	-3.1689365791888653	0.36340068031019834	-0.6507418608439715	0.8328468809382094	-0.32877627619743405	-0.8776393035103055	-0.15078451906545698	0.9603957094640918	-0.2190201638013724	-2.0810904793733482	0.3694996628214562	0.1779143366783178	0.9934768229773796	-1.188647112503331	-0.853739501763788	-0.7004713512412784	-2.0048062051614846	-0.25416580859949767	-0.007287854993629371	-1.9983999944379944	-0.2695417237043171	0.05062804899332305	-0.3391989194919398	1.8167494753250992	-0.6762923736303789	-2.0647172708498935	-0.5671108805872352	-0.8318333435943592	-1.4860115244968628
TATTTCGGTAATGCGG-1SC2300344_18257-HT	-1.4676881790370142	0.28771104378790024	-1.9341611639761647	-1.8061496527833734	-0.18587297413987006	-0.09574839896014667	1.7663817520986385	0.4409950259084116	-1.0323131837288484	-0.5639770407975748	-1.6631086005755402	-1.4684301707471388	-0.05066407269823703	-0.5601619395197646	-2.2194757125375846	-1.1623689794986691	-0.03047642476762025	-0.25871561221128353	0.5137823417357823	3.2128162383481773	0.34222744668064287	1.7139198401418856	-0.7087833109112527	-0.4171151286270804	-0.45843493201358554	-0.0720014234964618	-0.3531089355352158	-0.37406305555025665	1.2226449303575921	0.40692632321199684	-1.3274998015194432	0.3416771433686616	1.082481366692596	-0.37778279935073145	-0.7076594997482973	-0.2964011427469006	-1.5387152305605603	-1.548536305716601	0.4492267703533012	-0.19329654570893848	0.9762727819456591	0.7325466758599755	-1.3027368716144516	0.49315028690011725	1.7246053608113578	-1.0204092266821994	0.8848261695045282	-2.205251445351525	-1.759846279881822	0.8283268839864425
TATTTCGTCATGACAC-1SC2300344_18257-HT	-0.8682167585918591	-1.1382407966277055	1.1781007728428252	-0.2569740594705099	-0.5100574879594313	0.11334097694474242	1.9937927406003402	0.8910128816690609	1.338801045315649	0.39363509304677563	-0.9395277985295031	-2.107933884093799	-0.7303260202782814	-0.09974402408363925	-1.1077105466449972	-0.3381953925092392	-0.5197599652351264	-0.354433758722006	1.6955730903293982	3.3848525444888704	-0.3485743068215754	2.1299923739589524	-0.47103408741829506	-0.41711891446634025	-0.0763327838936232	-0.8642673558688533	-0.3406991895007399	0.6201670224921272	0.6061677106459893	-0.6212010006772292	-0.2057992157486624	0.7549676101642384	1.1258667203239459	-0.27165889496764506	0.16392310757974787	-2.9992515114816403	-0.4132368484232576	0.011017046231298577	-0.1591366987922435	0.11247998997061505	-1.174852562501227	1.2942494221147303	-0.40104811363476256	0.6018221586844168	0.44683407088514815	-1.4416205097841814	0.02539426929866428	-0.5021795750676692	-1.0375162328720036	1.7203272928028284
TCAATCTCACACTGGC-1SC2300344_18257-HT	-2.974208323142201	-0.7896127702937142	-1.109395888639209	2.934469394951613	-0.5506371444671251	-0.571291395511287	3.0958332880264825	0.9845482885838204	-2.3853901529766754	-0.06561092379416844	-0.694654166500169	-3.221377675149013	-0.026290227712319415	-0.24573739076753948	-1.6573260771713123	-0.17289032075602154	0.2544673396430609	-0.4010264855853929	3.009639192628754	7.755430717854383	-0.8450095660495476	-1.9836668978617833	-0.670097049266583	-0.4037743525719154	-0.43895062730144363	-1.3851610190339	-0.4966090623926965	0.25705162295804806	1.2293143175077654	-2.4114771963720036	-0.6693250608308449	1.639678915673945	1.6893659662767069	-0.4166108743040425	-0.46742824276124084	0.03200288092443651	-1.8223483860930862	-1.0214951619821244	-0.2036222427398224	-1.1353647451770021	0.2975777055409128	1.0701832662483182	-0.7922383484674825	-0.1435999744773249	-0.16458877592890045	-0.7389233060941962	0.3725587895303822	-0.9067952483629255	0.24900177832305873	0.12747374133864034
TCACAAGAGAAATGGG-1SC2300344_18257-HT	-2.0948139902704876	-1.1110669759855236	0.5089663673885165	1.1793247435116587	-0.09946353464190365	-0.256249242174021	1.4085413592667866	-0.7797509357162478	-0.44030265471400154	-0.11288516927525996	-0.8481164423273299	-2.387691528376657	0.1192989573237102	-0.08357482844477195	-1.143064944891495	-1.0068390418708495	0.041245219411862113	-0.2824058995325723	2.2976365135754078	2.7336913914120844	-0.5414309288955015	-0.37151580126146844	-0.1308934155507671	-0.015404532811589577	0.040992851988057966	-0.6448229868470892	-0.4024650872760885	0.465994490666389	-0.37133567130950895	0.4468301143530261	0.5243972813527333	1.6668414558064908	-0.32746065223486215	-0.18689741666867402	1.4596196866926519	-0.34938503209434413	-0.49311333994108353	-3.2986615898782246	0.23040202808618038	3.1940624693567155	1.2034058788408701	-1.328421528718585	-1.0292984654510047	-0.1264718326212094	0.5619540972420798	-0.006346604965996081	-0.6793396811489002	0.3269749923202048	-1.171103458636706	-0.49063771172978693
TCACGGGCAAGTGGTG-1SC2300344_18257-HT	-1.1866767206291349	-1.4300989169553318	-2.9408603615592384	-0.47394854713821905	-0.2631649462731899	0.5531339250824165	0.21666916755448834	0.8750224327858387	-0.8215528041420871	0.025712968124685123	-0.6656655144479136	-2.9783098196048265	-0.4871276302442757	-0.6038800643419273	-0.735075953765187	-1.0488947493829934	0.17068373455200192	0.2976637631164544	-1.0791817949745652	2.868673635572942	-0.24542211213367093	-0.6386568180545598	0.018526032582527944	-0.5870998924940803	-0.37562162323346704	-0.001234721755432987	-0.11565666966062255	0.6171007749936673	-0.39298063821377544	1.4037996619575979	-1.4002536563831214	-0.7506263395719425	0.478525412812521	-0.22633371233135613	-0.9850666519276359	-1.6371793023790058	-0.5097730677292365	-0.5646210165359928	-0.32963566860544113	-0.5311330008300582	-0.7409049735336662	-0.21077807921683583	-1.2222443980782312	-0.11365432154736285	-0.09258685766681408	-0.45656791203061314	0.09924916875317191	0.0821520486569574	-0.33108711447043626	0.6453203126659529
TCACGGGGTCCATCTC-1SC2300344_18257-HT	-0.2098005764299257	-0.92072101435886	-1.1943206136288373	1.6814218358483144	-0.04290192057947973	-0.28108113525120576	0.7257435001257913	1.0262174022602488	-2.211240390641184	-0.13951611282491946	-0.5093876282744696	-2.9292454001248243	-0.26447284821224654	-0.04297432181461304	-0.261879849767938	-0.5244600910539261	0.3523861065811688	-0.2728343230401842	0.6313137135864758	2.41212688386202	-0.6237089051063738	0.31447878271062585	0.44577972177793873	-1.0492811181610233	-0.38159656050732843	0.386254395431011	-0.14091018321703594	-0.03527817598253136	-0.669643361331971	-1.219399638231301	-0.0409549658156451	-0.19732337728718624	-0.5254141731384275	1.3914149927569361	-0.6675898278770752	1.0025566912246782	-1.4472645330756395	-0.6306429003311389	-0.3005736881015349	-0.09919061642893166	-0.8918729200035491	0.6969320719968921	-0.9453351885592689	0.6160428305751411	0.4316842203903778	-1.687486925583531	0.5679917227389926	0.6905714869812715	-1.8110003547084936	-1.3668359698117483
TCAGGGCTCGCAGTTA-1SC2300344_18257-HT	-0.6194426263843447	-0.35091368680859614	-1.631546019133346	-2.065316987435141	-0.22382551654676247	-0.06232005599364913	0.40961547055358455	0.2998758206334483	0.7595541468999739	-0.28231217883278453	-1.4798068128019886	-2.0750216087163893	-0.37730002983445854	0.2157081627224721	-0.9213559615663834	-0.3749044569530762	-0.4482554070593433	-0.4826097988186307	1.5637257901844503	1.5070861147366827	0.34619935625519915	0.9901679088622511	-0.47630527395287886	-0.7354816286525834	0.45302247517084404	0.6991742958395112	-0.13726094098718636	-0.5290875574103487	-0.09822230646156074	-0.5629589417536499	-0.09074345083430949	0.6961067447356458	-1.2248376178059615	-0.8703817862467157	0.025096009538308095	-0.6776842077056044	-1.6511045389945596	-0.6880731516580533	0.3389486913368066	0.8453606225923602	1.237924311076833	0.023220988807711226	-0.01567308832622948	0.6108332205382238	-0.14958501191870402	-0.4498363940732728	0.6024055307788236	-0.3308900966366998	-0.24946102089360955	-1.1348164144039545
TCAGGTAGTGCGACAA-1SC2300344_18257-HT	-1.15528410230067	-0.835685354664711	-1.6317605948633376	1.5387693432804157	-0.12703293732489732	-0.3055449852348067	-2.4340334851287246	0.3706721072188415	-1.0555417901093105	-0.16758797521658134	-1.000157595410287	-3.367002856389643	-0.3798542127754377	-0.3148040811253768	-0.7108670506093987	-1.9022711166180148	-0.32576807222299625	-0.09117278511573067	0.8555382204675228	1.4858680557704236	-0.031162786717665175	0.47170935936080316	-0.6298481623553304	-0.5265940276270901	-0.5078544219082004	0.8566024308424898	-0.5570613906217023	0.3632114104270883	-1.7802381649041599	-0.6824370772172962	-0.9616644302203948	0.7904580592550665	0.2555694915338301	-0.6503371526119016	-0.14134974428894714	-1.9336617711995001	-0.9279419477447101	1.3262487397125393	-1.3876486168490318	0.036126950257086204	-0.8004487325751373	-0.01788175481013477	-0.24364811110472312	-0.37026487483585124	-0.061554232197317045	-0.44275436510848937	0.5809493867173023	-1.091951275505004	0.46407815137829755	-0.22081770932639838
TCAGTCCTCCGGTTCT-1SC2300344_18257-HT	-1.1650207902725613	-0.6153011591823581	-3.178113090295304	-0.30277466216895776	-0.35348772276183366	-0.4919788835979797	-1.3513489633701254	0.18723655952525967	-1.5471405323843017	-0.17104996109997686	-0.11938601350455047	-3.2760414382718044	-0.38409831822049467	0.9280447619975165	-1.5065676118954898	-1.5591341177307283	0.23230657887722203	0.102982107657318	0.2394155365388443	2.757443828178582	0.7111950692324479	2.411369179966441	-0.14616888477764362	-0.48072059114460697	0.5178741440241292	1.1929083044333821	-0.3060113064885639	-0.5319166719959759	-1.79573804452144	1.0970215303932758	-0.8719240742090172	-0.4294133852016846	0.18181890027509012	0.07030684863060024	-1.12190925320154	-2.6401983883492703	-1.2866804401316831	0.12261768731084895	-0.4774856092199601	0.4584299055592325	-0.8480163397383291	-0.7899354469784126	0.618208872370141	1.2544606478447602	1.226551368868802	0.4638954461166072	0.1223185649662458	0.25233722350868426	-0.5564105761917687	0.1589186936714117
TCAGTTTTCGCGTGCA-1SC2300344_18257-HT	-2.144035379321232	2.803795637306566	1.7440294240135659	1.902284789142841	-0.945606805778472	0.21547109452555954	-4.522479633322414	2.0344060686496377	2.432500255139507	-0.5713578980626222	1.0696283079785158	-2.6726300407644206	1.039384684802002	0.412400010970317	0.8497187233370738	4.8804971943155975	-0.43107562643495184	1.4251688778249227	-0.24967511757535116	0.9177636332178157	0.5949458896880041	2.048361011843107	1.2155325190529909	0.15260644495947281	4.714559148701921	-0.13402834942984515	0.8770644210530898	-0.6387965040057465	5.869938544583655	-1.643145700987389	0.026836690050540266	-1.5467620832857332	-2.074603700199274	-0.4394187258999839	0.06702445775004057	7.0590456127195536	4.2113198989816345	-0.13529045777881157	-0.31165893982814075	0.8367322009321826	-1.8302703432300844	-0.5229469542004301	1.6778834926544242	0.7086571161075205	0.723211161854604	1.7043875090780654	-0.617238521067569	1.203782870659532	-1.7424222930036866	1.9759619305051406
TCAGTTTTCGTCAACA-1SC2300344_18257-HT	0.6508755216548985	4.578355570173767	-0.40427277099139997	-1.5621490547937826	0.7111480170715384	0.576310097300803	0.847202189853539	0.9664532096318337	-1.6896689752257832	0.17894660664173362	-0.7021826963324764	-2.5478869156152655	-0.18344759472042757	0.4401709984267435	-0.9962470515436194	-1.3442884884712778	-0.5952986324630514	-0.03258968768218156	1.3349748466335745	1.6468996211057898	-0.666116715816887	-0.9056149984375605	-0.976221152913069	-0.4054946472792497	-0.7973837992797462	-1.2629487814993825	-0.9408937451854534	1.7302871327554545	7.941744533336636	0.21632181423713745	-1.5828792830751672	-2.627207136085299	-1.9907568849383983	2.1274466504663887	-1.7518921057198298	-0.6295364148929937	-1.7466546872416022	-0.39731393464833237	0.4755829112216492	0.3022534154398126	-0.8997032483244328	0.11865912363327583	0.013485906743896084	-1.8620009246857738	1.0563540112959575	0.5835923097784494	1.404273755685269	1.0586932599895975	-0.3307285160029376	0.5635814538545835
TCATTACAGTTGTAGA-1SC2300344_18257-HT	0.073678033397832	-0.8946095756204189	-1.357917552147184	4.899094613193593	0.3809721070231043	0.0996545302770415	3.3836586196664937	1.0934479514513955	-0.7930531590175338	-0.15949545899396794	-0.21399612397104442	-2.5456775198888955	-0.5864135074190947	0.37010685495631257	-1.8179968762450842	-0.6650880513346461	-0.4070068952239396	-0.010178019800023806	0.535559957248823	4.649276710059907	-1.9317715056328801	0.09385488502248933	0.7647419659594082	1.0783830210860605	0.42123502253783396	-1.3291227766947706	-0.14550479264179325	0.25351383548029455	1.307781467510784	-2.4546191963692774	-0.13323308548656432	0.09846118695273588	-0.10940736217331615	0.010405132973639673	-1.9540228248894662	1.717141157318143	-1.2547103599613734	0.7147270123304311	0.14689966826953232	0.057567166717299396	-0.15522985901082442	0.9523029108596909	-0.012480464604078185	0.057271385710009864	-0.45812144138282773	-0.7641790686913205	-1.3517951499289715	-0.885579016962712	-0.5700255200140044	1.2868736041152762
TCATTGTGTCTCAGGC-1SC2300344_18257-HT	-1.8546313272911839	-0.874512713737338	-2.178425564243691	1.3330090443918572	-0.5218364495422908	0.23685746597764618	-0.5077785627386913	0.5227786939094115	-1.7924073959979971	0.10401646413394632	-0.21975006050359702	-4.065325388732345	-1.22809388363423	-0.37291446113273335	-1.3440783790714248	-0.7629604717691848	0.22140565846307841	-0.6243407187435487	1.430068168632134	2.5462953836839817	-0.5740413745972044	-0.2628810750499934	0.2919731821459283	0.5247436519909932	-0.35914347920408685	-3.2635088047504515	-0.10580272828243877	0.11961699484310336	0.898382793026724	2.1048092965401617	-3.037474605794852	0.7808778977170817	0.9879918882953658	-1.3550210461363648	-0.6801990288222557	-3.1679385323445204	-0.6894632684847255	-1.6587318777988607	-2.0460721237279573	-0.8685053956048587	0.49928483996431244	0.5169359961687339	-1.083873700369177	0.7727543358461559	1.4897294121267328	-1.3197091667022725	1.3879873558033842	0.029061036789528476	1.3161576595932727	0.5709224272061756
TCATTTGGTTGTCATG-1SC2300344_18257-HT	0.06392567101128238	-0.8714476256560738	-2.9256582277349747	-0.0081737069576498	-0.2028445604271685	-0.11333816786085536	-2.5989629972127872	0.46413810128199023	-1.2017772176924681	-0.280584229078111	-0.3110803283922182	-3.55250099977396	-0.4704601589427554	0.014749803908514901	-1.283046763350974	-0.6815125974028877	-0.136375092265905	-0.4178319793967657	-1.3383992995669913	2.1022557011030756	0.32054763742144626	1.5127182268834272	-0.2083870126346508	0.5297869843697266	-0.3647142326036355	1.6725443345877675	0.3838732689679607	0.05418444420302385	-1.432598154530286	1.6564750532498713	-1.0217670025868275	0.7079264164763637	-1.046065961578143	0.5716135003577085	0.23427380822756075	0.130099203262328	-1.2715892319940711	-0.7457337536755473	-0.023955246682543355	1.1627510132403183	-2.322264263243016	-0.6800861797133758	-1.1725934500062987	0.7601292648251133	1.0322338019469959	-1.5251298300266798	0.21546125574762157	-1.0648563976594603	0.7547554782992494	1.6160236386929019
TCATTTGTCGCCTAGG-1SC2300344_18257-HT	-1.7808145158748272	-1.1351787305602936	-0.8955629595578216	1.6809603587726663	-0.413920494206705	-0.10397699684775867	0.6354442155771058	0.5974066791314587	-1.3295012708668492	-0.031803906411173546	-1.8938897864628088	-3.852190840830122	-0.5734354704114164	-0.13284926376952516	-0.7845486790022006	-0.13297721284347377	-0.015112632263673672	-0.4087949402355523	-1.7656443457351587	5.355974312587518	0.4315822459669886	0.8171291215453315	0.45567627814302947	0.1443392824188437	0.0028557355177866845	-1.9269228552794213	-0.4153136856104759	0.1459121929073876	-0.35268838112255335	0.924119982801745	-0.9489011451472071	1.800654636553699	0.9461898876955718	0.2043293659072481	-0.36652860722098013	-1.4241894106869557	-0.21199665502469084	-0.6930552530995375	-1.022458780607466	-0.25704671193165946	-0.7700428433491021	-0.0050751909732333015	-0.8770014234668935	-0.6150860129784791	0.9380375815243472	0.032820013969250404	0.24928582038825123	0.10836150649398367	1.8633889219400317	0.3840815352163079
TCCACCATCCAGTTCC-1SC2300344_18257-HT	-0.44618011567400273	-0.17049421103152712	-2.5346263795992914	-1.5355482806884357	-0.37565678538591013	-0.25114887919878753	3.497454179580579	0.5282978142023236	0.2748623236043943	-0.06727154413028401	-0.47347809756436154	-3.5688010882764445	-1.1528810262819782	0.3103628590752157	-1.5103874967679605	-1.0360477818660467	-0.011262243145972605	-0.09809312990166798	1.9401106403850557	7.6041006364014585	-0.6504468530707201	2.3548058060706287	-0.3229888842783696	-1.0699743356100313	-0.5640119609209963	-0.4394130729941001	-0.18972930745795175	-0.42022317267246223	1.14152171539852	1.6171933515931578	-0.7235398088784666	-1.0412457482494404	-0.8953098294386175	-0.13696993738177113	-0.05374851361521272	-3.2015426065228474	-1.4876391479569633	-0.6230077723740681	1.4088457264393857	-1.3671016147354782	0.3453960531431342	-0.9851678653142758	1.9808244626470513	0.927686588405637	0.3005564922215955	0.5744650796326303	-0.8484385399301437	0.11811059651616894	-1.328713786890869	-0.5470450919943676
TCCACGTGTGGTGATG-1SC2300344_18257-HT	-1.4475330786252045	0.9995136657234203	-0.14768657682750727	-3.0020612176940307	-1.0727372975173466	-1.3053902541454112	4.48351427554314	-0.3644735089665187	-2.061547001764055	-0.7776035371558291	-0.19420071997608976	-2.5327771500707015	-0.756357374458379	4.305475579783024	-0.8388750034445547	-0.3024956409039165	-0.5932122152206842	0.1091612855265137	-0.09342904600680345	5.409921437603144	0.5282522743897614	2.396398744578846	-0.5146700029153366	-0.13654987978192445	-0.15999486530040558	0.9419819802811399	0.3144781995810185	-0.11852355931993344	2.6441577794202558	-2.525474927966964	-1.8502564017731284	1.528643278378495	0.6175231693607302	-1.080467161762122	-0.5658924979465005	1.1079538413826178	-0.9505494985460025	-1.8678509978356779	-0.23759187445697344	0.42714019614643844	-0.2984036267235138	-1.2840237522474551	0.08942143730341968	0.3904407001451928	0.6161414484671596	-0.6194317401168323	0.8176276861856671	0.2394495897838695	-1.100649972688274	0.7290368540800386
TCCAGAACAAATAGCA-1SC2300344_18257-HT	-1.532330202335534	14.161852010964255	0.9884188204857928	-2.534161037548847	-0.12947517685035123	-0.23368444876250932	-4.642268540257572	2.2218501541435343	-1.0248770531130915	-0.8928479063015254	1.3554781625213057	-3.0277026026155713	0.8866547447028663	3.5259923173802297	0.417449866348474	0.7011604595059262	-0.7662359390237838	0.4909300819248088	-0.4898897417138313	2.3193900707313997	5.692069173667146	2.3179904357578285	2.194650050198146	-0.9780886991307053	0.7787340023926544	2.0203312974718437	-2.4041322578766495	0.5913862175043437	5.6534170184283035	-3.2239565647558046	1.073791468883591	0.9496566269850755	2.8753522182919737	-2.124651554708723	-0.3272137538188269	1.9657436387458325	0.16545158696896425	2.348963758718051	-0.017175137085925316	0.4612782272409368	1.578980783658055	-0.12750545598609933	0.35691745207517833	-2.307788632932642	-0.020005827912447812	-2.596816366863934	1.5395729125111874	-0.5412909767912828	-0.7324504991213504	1.3354994800164852
TCCAGAATCCAACTGA-1SC2300344_18257-HT	-1.8157513320382273	-0.26760369664380107	-0.38829040788470265	-0.3399676712814968	-0.5252061467415066	-0.3083171954733667	4.260495407704943	1.024796008553988	-1.3501531839763168	0.021888684996815632	-1.3781711515475117	-3.1533991741434515	-0.7510572663415674	0.385540726104281	-1.5344393598699584	-1.5113888745286592	-0.5310629004290041	-0.1128471192437764	3.9563887128159103	5.726088274324155	-1.1501637402277707	0.22725383787702433	0.3651865758306994	-0.00012940805800100788	-0.5799177496061685	-1.4562288685539373	0.549566198184145	0.8106147099848557	0.31344293957113634	0.6927298090092492	-0.8686563993534088	1.2981387537815723	-0.05128371787146126	-0.5742170917458513	-0.4269716660920167	-0.8482381106910605	-1.612346320912644	-1.731173959518871	-0.5553105679319169	1.7511705417277097	0.6266417892130626	1.5455411098881462	0.4624748056535992	0.15974912361006396	0.8638616550237945	0.28827456557259995	1.3728178342560238	-0.4244459476210472	-0.4496490757885681	-0.3226562393381594
TCCATGCGTGACAACG-1SC2300344_18257-HT	-1.5718173386443401	-0.0769145436325135	3.3135076855365404	1.7491072605630238	-0.43679397548957427	-0.042437024324102984	2.6068974637154603	0.5863577261085684	-1.7574088121009792	0.09221705524511097	-1.5789662958345654	-0.9056952056424864	0.031955731975562396	-0.5064423946701131	-1.9374749948682815	1.0115445353354966	-0.36169618258279024	-0.32985599343445554	1.4076776681835015	4.908844885217599	0.001800391039684453	0.8442310094645668	-0.11931193639260385	-0.5225011602634118	0.06537868864894003	-1.2799211877478147	-0.2182382818618725	-0.11005814223043539	-0.8293477137081142	1.072644460641559	-1.336165329275794	1.1441988845525195	0.4606282676262971	0.07343987256408656	-0.10032100591225313	-3.2254666036734614	-1.6873165701671253	-0.1895363742878353	0.06736843090047337	-0.1916616713919893	0.2250136015401672	-0.6686477719175206	-0.27494003237202685	0.31692711971943766	0.9844035145045961	0.6616397671310854	1.2094950417484949	-0.8034060094275004	-1.6223083079766047	-1.0614963581099945
TCCCAGTAGGTGCCAA-1SC2300344_18257-HT	-1.2475102751415128	-0.6284850733293228	-3.414405756237647	0.03669971652850394	-0.31976410685150597	0.014105486214903077	0.21596264501909554	0.4181538450173679	-0.4919415156122531	-0.10190705222654584	0.2880908416855625	-4.0526742732468914	-1.2963137655570434	0.31434476623517843	-1.5325972808692865	0.837337169247771	-0.19800263791751355	-0.6376871618617768	0.3882128417343599	5.820776806675942	-0.030334439582636104	1.341896753957081	-0.2480679302277228	-0.3091766524954986	-0.1666904359899883	-0.8159670889690808	0.16677784983655378	-0.197935780972268	-0.8350885026887261	0.8299032460784356	0.5415051043075653	0.8091541455624442	-0.6592029152650835	-1.541976803979928	0.603989621394806	-1.8606001286803262	-0.8096620120711203	-1.0375521958701952	0.2704675664104079	-0.8991369149300016	0.3356032469015048	-0.09277691674231257	-1.2146621506207769	-0.03554543479385224	-0.10662680825025556	-0.12769359489876403	-0.2541227376086071	0.026109611019516994	0.32789108301044545	-0.031203967961159387
TCCCATGAGAGTCGAC-1SC2300344_18257-HT	-1.6031727519576722	3.0687916301812366	-1.8379118770461658	-1.2574156589538203	-0.6598264416287061	0.5065350459514426	-0.42190894637326526	1.2591587293030269	-2.4192614746355274	0.010541276874357929	0.2670725337671945	-3.7578813234607864	-0.8611798003618476	0.12421776969055323	-2.8724388082122645	-0.2996146587665226	0.09541652404563224	-0.1574852489825632	-1.4260356392036817	6.810812644222724	0.6074828135375185	0.09603124986815216	1.0410832193948683	-0.11104108917655811	-0.13314884230137866	0.5402671842197481	0.2755198939086382	-0.8922372746718329	-0.7323537600616877	1.9495489505711427	0.8074882890360794	0.1213829298653377	1.3160437566636065	-1.4373248986854896	-0.9645692738210889	2.2476915438769614	-1.4504613685023504	-1.151712491084067	-1.4084200524237953	0.16930488639392582	-6.343129124772509	1.5550723195710043	0.2810074886915367	2.8149724434527283	0.5877225485313761	0.5554427882843794	3.5294173342724684	0.2812374116896135	2.1582969631258946	-1.621965194745931
TCCGAAAAGATCGGTG-1SC2300344_18257-HT	-1.066760308859441	-1.2711233862821285	-0.12699173707912964	-2.1273686352464733	-0.7721651371725271	-0.11652536144708152	0.9376524950920998	1.5405412636484632	3.4242956100139246	-0.12169838759032807	-0.6867973097470551	-3.8267322791114236	-0.774447144508528	-0.0524938580113194	-1.266014334274053	-1.644898201865716	-0.299353770095999	-0.2533724958888603	1.0435725745610922	2.6081327516391135	-0.10905985572497004	1.534230285805705	-0.38029504546875476	-0.3505382175017201	-0.21059561456375503	-0.11491391049548422	0.06822330395489941	0.34933397392699395	0.39637092934124174	1.3825178423865385	0.9346425657708688	-0.9132750506941314	-0.4569671214354772	0.20191027731892489	-0.16826487346450536	-2.705886909980724	-1.0816060831372623	0.8482793652268639	-0.3339644072576525	-1.2481006093657532	-0.6436168240101704	-0.36514847078346296	-0.7341592167565234	1.9693493266986812	1.2640268349700168	0.13254605819515586	0.4074040222352106	-1.0166705652185715	-0.05213048187257386	1.4925511650751888
TCCGAAACAGTAACCT-1SC2300344_18257-HT	-3.481697272128721	2.2013920718820925	-0.6537349819228543	-2.0344060414436393	-0.1045662932052971	0.06387711198606232	3.2971612446942404	0.9096909182629743	0.2589132210126725	0.2555005930876817	-0.4512770929826287	-2.318695328819605	-1.049064557894153	2.4601451217324306	-1.8209850767663498	-0.601185235026627	-0.817381791057187	-0.4940496753777591	-2.784990970416182	5.6720883383470895	-0.38809179805179206	-2.2663968647577133	0.7076934633587159	0.7176257177952706	0.3165919781915841	-4.541049194566454	1.4262685180565036	0.518268625892171	9.826678371082382	-2.8367084695278386	-0.7065770077569906	1.3778934549155497	-0.3194167688094661	-0.7068853311152896	-0.9028866520825177	1.6729429380691758	-0.7300144719717052	-0.4536627119723293	0.6987384904561271	-1.1761080595240414	-0.05226521113863854	-0.7656965182528214	0.36550441500091563	0.07675863444027961	-1.0460121298396847	-0.5856424820340717	-0.05306872281629533	-1.1704285819092428	-0.800703210965503	-0.29708308937504246
TCCGGGAGTCTTGGTA-1SC2300344_18257-HT	-0.9142553071231475	-1.32298921392374	-3.4716467097734527	0.8984681199884359	1.551933514408864	0.7169163875655107	-0.33303967997647876	1.4039097711652213	-1.9755832705006469	-0.37191180434738536	-0.6056509103216533	-2.4504826945396743	-0.48485437432387224	-0.21797837497392328	-1.219872298105547	-0.6221920058938437	-0.7611337272798981	3.032645099103016	-1.7517302112215918	4.418946525662498	-0.029430561637082502	-0.4009726595682176	-0.32683476220479685	-0.5686759887666553	-0.2514731232380922	0.4256078014871403	-0.40100300403734473	-0.6417923670709118	-0.15485096817607377	0.30322641105271203	-0.9950569420195088	0.9147706808811823	-0.3489161427690389	-0.0834387963694915	-0.8514335061350431	-0.8330012023064907	-1.0789692605667252	0.1617050569993828	-0.8032672617768881	0.4187424216701924	-0.4778714187009733	0.6307864217796622	-0.23069521008831992	-0.14840262125853157	-0.8614858484338593	-1.2491846232167416	-0.04480846801479237	-1.6011595364012814	-1.7771238160468843	-0.21782991839551843
TCCGTGTTCAGCTTGA-1SC2300344_18257-HT	-2.4557555685540184	8.808199276978518	3.1111600798824366	-0.577983345991682	1.7667012297458473	-0.8066346404872784	-2.217476400030598	1.3289365947451879	0.3713655170945838	0.8801095959139554	-2.081122226832427	-3.787802797779036	1.768582767370168	-0.5949418101383765	-0.04385514227738103	1.5456688103797975	2.3717595635850715	-0.2081093111118126	0.8111643772112682	6.9680083010179885	-0.7952486924856697	1.6945328283471226	0.6033882943574728	0.9456955428225928	0.1397043791537953	0.66943227623951	-1.0376235572303971	0.6484199309516891	9.621434791894844	-0.42828950698113927	-1.0921674149572722	0.8835281608434138	-2.1181375883799713	1.7502019751183426	-0.4090735315335603	3.6388557644512	-0.23211236096725885	2.0478782183479174	-0.28283819396208165	1.0196692354524135	-0.820955135474543	-1.8990003021771082	-1.285575871006351	-2.250122752924781	1.2080326953287914	-1.4519027602692325	0.9291516771744533	0.30162333745520786	-0.31499260576888144	1.439354549726293
TCCTCCCGTTCGAACT-1SC2300344_18257-HT	-0.7125168070752084	-0.7975744725904935	-0.6138709236152948	0.7131589766457593	-0.0038778884590036995	-0.49983320334434495	1.237365940455953	1.2533257748723805	1.9917513764573356	-0.2796448617680712	-0.8258577571696936	-3.704909510637187	0.9417210245775968	0.5111858007374838	-0.8839127465286097	-1.2329099524784017	-0.10545443141054398	-0.21479079360077352	0.4943176277427265	2.4527760163720345	-0.21326015496832598	0.970587652305081	-0.7473439297965478	-0.8045011145401214	-0.02211945501467878	0.8454307401472476	0.016654299569860104	-0.40252125595947535	-0.3149741041625001	0.4951606055745791	-0.171244399117548	0.7155417925213629	-0.5865277812887687	-0.6105042848475246	-0.08433187758704952	0.12760877076057647	-1.6210491796290911	0.5946459874187747	-0.13470515421100004	0.20256604717591367	-0.9827122230113512	0.04143933925208898	-1.209774750387848	-0.18470446631435708	-0.7216078384662864	-1.4355403754890421	-0.40972480012981727	0.17641400130734078	-0.18679426460221502	0.13644419177645684
TCCTTTCAGGGTCTTT-1SC2300344_18257-HT	-0.6866120178117279	-0.6347651166300559	1.0568659437965777	-2.141921886068577	-0.08468658400416915	-0.13064003620824438	2.311995175051458	1.1363041594492447	-2.307128309194533	-0.13300420458197948	-0.8221046751036643	-2.2961037101018724	-0.4782251556116846	-0.06345667934568527	-1.0355609914061978	-0.8060508869007831	-0.5210763142677758	-0.32056815805605055	1.3943421138870058	2.5585697234905838	0.23662150319062053	-0.19738141443340176	0.013487453428656475	-1.0426218180492803	0.4044618461504897	0.12885585908531416	-0.6723446145256152	-0.33347520793294755	0.35775162498500723	1.2369994322720523	-0.41657051065018436	1.0155959277860027	-0.4261738702537725	-0.14506541029988132	-0.9834794502246211	-0.413164956145315	-0.14575717507146405	-0.46980650601762586	-0.23197027483548727	-0.4355851262281718	-1.56518907654755	-0.7390634454414117	0.6428663470834481	-1.0482587156590744	-0.0005576518680428845	0.30609909171330824	0.6737178327103583	-0.24131856372367239	0.08256319055854631	-0.4270542929704094
TCGAACACAATCGTCA-1SC2300344_18257-HT	-1.5590506517678127	-1.2904968530604992	-1.2657961719641995	-0.6298054265185821	-0.4759895460029486	-0.07895820873936638	1.5329543427294885	0.14954326777008592	0.31638584669778885	0.12277533729247939	-0.8260216753298026	-3.74699910152217	-0.6180684287819592	-0.19980551039817698	-1.0753058528513582	0.19879997682945552	-0.25985041649483975	0.34617388224119416	0.3107964750061931	5.072263785918168	-0.4662655531889627	0.5940995296239965	0.044174806473187396	-0.2639872214580164	0.08211702792544869	0.4082090336417206	-0.3518406532241038	0.06210241682924501	-0.5126431551563715	0.16221971293833806	-0.4846994647813923	1.6488469526967984	-0.005823133380767989	0.2957294718912882	-1.0317278360290294	-0.514710355247388	-0.11112959997141054	-0.7051179314788182	-0.627545354465044	-0.0610851120513178	-1.0598196261909212	-1.305263797913315	-0.5395601218335551	0.5704451783958141	1.1668918532512071	0.7840367506814633	-0.2911886669844802	-1.4935476203631928	0.6857923982608876	0.2762149712520567
TCGATTTTCAGACTGT-1SC2300344_18257-HT	-1.850516808451057	-1.0222329472078486	-3.288267352240395	0.9335244332873136	-0.2757483530171847	0.023040880229520742	0.5393195137365205	0.05564692734563172	-1.145463698646573	-0.268988380488532	0.07902356372646291	-2.7513274522833364	-0.69909588182466	0.08401401777899487	-0.5706755591119609	-0.18606457791604175	-0.08299056660927064	0.4281229549684587	3.7155837696519587	1.1715459877909968	0.29787699927416544	2.6364073670766275	-0.045256674191309305	-1.0787897441658498	-0.11248445106378223	0.04286516850400156	-0.42853618838314295	0.007430021632803147	1.2544974182131094	-0.4261064824314069	-0.4383334555300378	-0.17358336682416145	-0.08685202633966674	0.015008858593819452	0.26461486458118666	1.719271535013766	-0.7474611238838021	-1.5791107051251134	0.5478366598842436	-0.29169655716156406	-0.5380315405045002	-0.23178412395900885	3.375239559326084	0.06829822086383677	0.5907806106748436	-0.5902894124290216	-0.62071776968656	-0.44100398300967836	0.04606858622119859	-0.24067095397336305
TCGCACTTCGACCATA-1SC2300344_18257-HT	-2.8483445911034213	3.5615759060993533	-0.30555671286806	1.0403310157254102	-0.4553862801865087	-0.5252893595628639	-2.2044718883381518	1.1811622622949467	-1.86334685387858	0.29634007596417633	-0.29725155592959773	-3.214387608802532	0.7723422235988121	-0.05868508393133863	-0.07833015892883799	1.4213866977275038	0.5012945927731488	-0.20794371394055292	-2.0795921936177963	2.9533566424729205	-0.21853400121318314	0.7475841012360025	-0.952106481136702	0.1338784655243346	-0.39499703643814565	-0.27267487867336804	0.8284312748119119	0.9012002176399039	2.9993396575194735	0.4740489447739681	-0.40430618073729624	1.0000126661717665	0.18936943827772984	-0.8588312723345208	-0.6446748662179965	4.297193963181823	-1.3830367534176164	1.3602503127566992	0.37214764314404164	0.11622482544264516	-0.8556175743533324	0.7358924086316124	-1.3172119018091284	-0.6071953910403568	-1.9192178948324337	0.21187070835838318	0.5293697992438912	0.7847204076191269	-1.3490609840169214	2.561523584105155
TCGCAGGCAAGCACCC-1SC2300344_18257-HT	-1.5885687173147762	-0.24037057884426766	-1.424820606095832	-0.7878750612694071	-0.6817088462076901	0.27218522494695285	-0.6521169876260403	-0.06044357478388742	-1.6661763315282105	0.3337762294512111	-0.7708260568257355	-1.7862040929977405	-0.5176917125384072	0.558379261831898	-1.7349533362617784	0.11264650473292724	-0.34132807323887376	-0.09905609081754042	-2.2834318240449174	2.5788395802201745	-0.3336114615555501	0.5416411698096028	-0.3337286206890237	-0.6071063007324854	-0.2604827623909999	-0.8645702420860891	0.04114477813422515	1.0206432795637086	0.11409472360286135	0.6549140306341703	-0.23159642672973638	-0.2661606676833978	-0.6506334563612365	0.296808109248559	-0.37557096260357214	-0.6702212054827953	-0.6726174842622276	0.03350499655984414	-0.7935624998624943	0.172254432677368	-0.0344649874410184	-0.2923483138900669	0.027737108360143356	-0.49942091264778476	-0.08878217740881454	-0.45018000842541606	-0.8186601143353964	0.7710497803658148	0.5579596254172454	-0.5244190932693217
TCGCAGGTCCATACAG-1SC2300344_18257-HT	-1.049328702039207	-1.1999370751113914	-1.5437688954574844	-0.46406182701658943	0.20951180284941814	-0.2836675206356101	-0.07621485139882932	0.784360469190511	-1.0291560857482813	0.039950941616685894	-1.6182251929518638	-1.3719778830195717	-0.5528195060028058	0.853244167184714	-0.7356127704975827	-1.6731276823706782	0.020454320292875052	-0.22089258654125563	0.40156326620500443	2.1224160651884767	-0.35512206655265177	0.37372174941601577	0.14222148446913763	-0.55691332767786	-0.5286812468035942	0.2231883028999926	-0.004697595423010594	-0.21232180076301063	0.06960665340529353	0.5283940706050116	0.5386736220507545	-0.20336646634510025	-0.13262451557743374	-0.2009281691817434	-1.3373646700367163	-3.0808718772633825	-0.5774718892909497	-0.9674175077658439	-0.514038518585391	-0.736721273531891	-0.8586014974677051	-0.8932990188798484	-0.6207553073997951	-0.08586841908111222	-0.4306570915335757	-1.9907891359679635	0.04264091335528181	-0.32901426219933017	-0.9963680266636321	0.5722053883184555
TCGGGACTCTAGACAC-1SC2300344_18257-HT	-1.2906700032345415	-1.5502040620913018	-1.5839376592622796	2.04455336257003	-0.3520258443978001	-0.43160839819701957	2.7113822566415324	-1.3529752526316179	1.4043162387542096	-0.20662694324204517	0.6800320160462627	-2.403956559289699	-0.8744631845493239	0.3332318616761989	-1.7107172031025406	-0.23448448345401782	0.21202640029814093	-0.010247271425117626	0.3675846725797705	4.6422736277590255	0.35535591791273197	0.8806947084575913	-0.2556415507644888	-0.10770511247793141	0.7708910826099917	1.3094559357408484	0.20637071126942555	-0.3742281831637859	0.21638155601030404	-1.4697862639415868	0.8420117621540404	1.1026634342413602	-0.3807194618740913	-0.1909854157965543	-0.11757143390740264	2.2103290643313085	-0.11530028925336532	1.5512374840717003	-0.3857861422314859	-1.142883852856461	-2.1858243145170184	-0.3750752296478358	0.9456586674048507	0.9742245251402943	1.8581390928404324	-0.7899525368478499	-0.9504515469728378	-0.9389907637624225	0.9119785005032566	0.23965065206317618
TCGGTCTGTCGCACAC-1SC2300344_18257-HT	-3.3292428734106987	-0.7684332236904402	-0.9404532463340757	-1.8318455228724195	-0.9713317525270879	0.5122784114735013	0.08213109393063318	0.8198555236960398	4.583318152206081	0.03737263140807239	2.30955918144241	-2.858287534166441	-0.9544434339786892	0.5453201209629807	-0.7262705921613208	-0.648687738051898	-0.33935472283759843	-0.12173451670053176	3.643150965025046	2.191715229349031	-0.011246952444555293	2.1667023200932825	0.5341357803980507	-1.0215795670031333	-0.5985983345242198	3.3908351185323733	-0.4593338617440493	1.276928843189669	3.2902880973913664	-4.644870712560313	1.608932102172148	-0.6521961901480575	-1.942104891171365	-2.581667507640245	-2.461651428636238	1.6817111250454648	-1.756335502407913	-2.4270340638950887	-0.43467961528722415	2.4337950869296567	1.328835907897044	-0.5288997978383768	3.6421718556855347	3.963309620737913	0.14216871970877432	-5.18865763006403	-1.8580803145613278	1.1307456931099846	0.920070131040725	-0.6863773629603677
TCGTGCTAGAACGTGC-1SC2300344_18257-HT	-1.3240809207011854	-0.833182485483545	0.4484166713745007	0.18853589769856108	-0.36259028445766767	-0.13657485152720045	-0.1946968221523672	0.31979979419616583	-1.2776476545577755	0.023940129063397413	-0.09246803064916366	-4.353375606902096	-1.2162445460660816	-0.18003103795560846	-0.9863455367832216	-1.4384128644960292	-0.3645565314667948	-0.1639445489877411	0.8601114235187911	2.744021298985835	-0.1467597958812565	1.2045613910478383	-0.31608148683911796	0.20168199049344682	-0.07872067291037348	0.4866999472896823	-0.14506059209979086	0.030735957477994978	-0.6633406403509579	-0.18860597323958755	-0.165671878079517	-0.33978234108988875	-0.08692320837866327	-0.9438567930100912	-0.32283887356172786	-0.39226606149331966	-0.5317182891528446	-0.4822206693732773	0.16127512786565718	-0.48871241559368256	-0.4587852418564969	-1.013058543353768	-1.4515148713166848	-0.5166241405591124	-0.12073590119424099	-0.7343581958509592	0.11052842090646067	0.31413521152128826	0.07451115754309023	0.7892581925206579
TCGTGCTCACACAGAG-1SC2300344_18257-HT	-0.6848239937422981	-1.381309440043622	-0.2719424057899095	0.9207322545297651	-0.04870017811456855	-0.20180866611921883	-0.5295490427789653	0.374398513417729	-0.663487859505389	-0.054883157548470174	-1.1716817529700867	-2.53037332668633	-0.17293741904379217	0.20086619347573864	-1.5640319953588835	-1.027839860893743	-0.3539556872360076	-0.38526441839504677	-1.625243769125689	1.3338282053903692	-0.9138516037780303	-0.26856489781976683	0.0632594628661349	-0.11362779772617485	0.12676668435502036	0.3444805089287948	0.054997360229786005	0.09981244425527237	-0.7531174812964296	0.7320517958056497	0.7451136510062929	0.4636516802816006	-0.4794329764699071	0.27574090451620786	-0.013108992779544198	-1.5845686677260848	-1.991545828152283	-0.09579327169634841	-0.0697655396497599	-0.3476756065240119	-1.179694711379504	-0.10007207766365925	-0.61945490491022	0.35217637313733413	0.31086868427606107	0.185088976157442	0.5090469914854922	-0.27529149147642273	0.013159440167778008	0.7512486966419439
TCGTGGGAGTGCGTCC-1SC2300344_18257-HT	-0.2740958246981935	-0.5088264639449048	-0.8672680298463689	0.8888404236441975	-0.13118796833245083	-0.19132994419431681	-0.039631943797915695	0.6271227850458467	-0.5229938213156988	0.037141390661624085	-0.3411813694996863	-2.7622682737002613	-0.10168573061617162	-0.08016401155569947	-0.7253850480245219	-0.43409773498806264	1.000247985086512	-0.25843373850546936	-0.6758327174500741	1.1431622063584428	-0.26852612049587227	0.048206366999049864	0.04625096320350013	-1.2555105395049133	-0.1244004198128083	0.8446429173162014	0.10582859481452096	0.6208711793382193	-1.5993998142573693	0.15335833714035546	-1.6087652331972573	-0.7557476528471356	-0.31904032528340626	-0.11862255251763565	-0.35721458420238644	-0.25193900899107236	-0.2270506520977892	0.9906545848847303	0.00231370072572201	0.3126222578813541	0.9456172785684919	-0.18237572533009405	0.12453670387431309	-0.6588749915519158	0.04094056551285803	0.26000469971341367	1.145264058037301	0.5410807562466133	1.0254366129948413	0.6885694511863039
TCTAACTTCATCTATC-1SC2300344_18257-HT	-1.4703718036213227	0.09269079176748077	-1.3909347038874862	1.1637403778966031	-0.6950132650664785	-0.2466684787867529	1.247798064388379	0.31880018356545153	-1.1316216835141042	0.018654956996118886	-1.9409590834316846	-3.0154047391125736	-0.4829985450344924	-0.4373833442250697	-1.129938162883667	-0.10567751470472558	-0.3780585323220289	-0.7167284419133344	0.5880232256417619	3.947996780213339	-0.44266679426275485	-1.008317489677596	0.026794377921430995	-0.5508218842919349	-0.6747372239977278	1.1967794135467875	0.31729653727193036	-0.11106922955961028	1.896313313497516	-0.43938755385933775	-1.2216273778684092	0.7419607423639363	0.21978289147862592	-0.12911211967128539	-0.6913908936312174	0.7964227035884733	-1.3477360709547126	-1.1338374298945466	-0.3047681146532502	-0.6331760700520872	-0.034789236346472636	0.8918910006930372	-0.7261707856420437	-0.925236690566196	-0.9509533641555518	-0.7360924621643486	0.43015973461268237	-1.1857234171166744	0.31793984300171374	1.3256337134417706
TCTACATTCCCTTTGG-1SC2300344_18257-HT	-0.9826847156161719	-1.493074401528868	-0.6297098793879687	1.227284769420819	-0.3945084759037481	-0.25292348725624153	-1.606350560196681	0.370550086476633	-1.4463574027914907	-0.25449131708188727	-0.3494279561905995	-3.816913224978201	-1.2170341060063135	-0.5479383492862502	-0.01764832087660749	-2.5766192462534323	-0.2850561556681249	-0.7293056612343832	0.1814788614347676	0.9874118166839583	0.6655847059994506	2.7122184550324295	0.1273707445641517	-0.030401806298821544	2.1863052651505854	-0.6932135704013684	-0.027845883197998057	-0.6174915693667422	-0.38555648321655694	-0.015027148968059841	-1.4694438555065832	0.6534884122909681	0.457148732693502	1.0556468045507172	-0.06369608400471478	-1.651734141147868	-0.14400477525774172	0.26054193610083287	-0.19788070005379074	-1.4742029052185552	0.26047950150280047	1.8596633191844942	-0.3006696776557644	1.8229427442606583	0.41185373045729234	-1.78704002879221	0.0003565432626927277	-1.0338114542040064	0.7984242304301961	1.8118821545207737
TCTCTGGCAATCACGT-1SC2300344_18257-HT	-1.2494179791613833	-0.4475429024246598	-2.8001910825867795	-5.246627927887591	-0.14662963590424596	0.039720166248163005	0.4181913396885543	-0.25292326255708647	-1.848568718187679	-0.4519802990616512	-0.8200358189612778	-2.9177893098686782	-0.7273985300646744	-0.08630959300581352	-1.5021544587077904	-4.230008107787506	-0.07505548756433292	0.19326737080870696	-0.9259095958852789	4.693695405575424	-0.35710662422559714	1.9347642779478984	0.22125008751780298	-0.8994837349383901	2.2861816162194053	2.5490265822743745	-1.4722163886812805	0.28022174991659143	0.24248233956613485	2.111423892104699	-0.46749312289899564	0.4790331252551567	-1.68461413362125	4.247358948927305	-0.6176660061416919	0.6111646271657679	0.010319911901927985	-2.922215862838369	0.7135318264491163	-2.6557123953113195	0.8560520920147608	-1.708929007033712	1.183053590933459	0.766587634434534	0.1725266236010958	0.09073612981727232	3.04726765318491	-2.6361447564568294	2.353046718797267	1.701326778571189
TCTCTGGCAGTTGTTG-1SC2300344_18257-HT	-2.98407915060262	-0.6181037255511146	-0.09069230660229094	-3.009328517989462	0.008599974311333513	0.13935058926889743	1.2119496214691932	0.23525819027140463	1.7058172080249117	0.4649344850592494	0.7081230495936173	-3.0723753603614328	-0.5379840352593033	-0.18366224437891984	1.0022015490444927	-1.209082817485849	-0.2939581824096207	0.054727308814776415	1.0742297536062064	9.154134803553472	-1.0277620809725823	2.0210880928015236	-0.03265149405090826	0.31452326387504503	-0.5712385302639066	-1.305815477287952	-0.031095337646367915	0.21476366433933813	-0.09876498987480987	0.0052626103718849924	0.2634215924306755	1.1396851019311938	-0.12117440526084447	-0.6619314059585835	-0.3586800355672848	1.4346340935174506	0.05901830408199155	-2.425305094400399	0.290508075332773	-1.0674400936437436	-0.44295762637999814	0.8667554843231847	-1.2847292755372248	1.4502829590154467	0.9402671596793977	-1.0297289534551926	0.012606259398430433	-0.08395597642466306	-1.2394357053643157	0.39922981975698885
TCTCTGGTCCATAAGC-1SC2300344_18257-HT	-1.477147812939399	-0.8827242646582026	-0.5471768165253483	-2.0506445692243798	-0.14504187671499455	-0.3035166730790607	-1.1092667506727576	0.8648056321231502	-0.8751527698330337	0.550841048936669	-0.5406891569299308	-2.146176166360579	-0.583195625949208	0.2806290659706106	-1.3677262207805607	-2.0670873703561385	0.07313514347191019	0.32045920676865813	-1.6309036985248013	0.6751017669071483	0.40075625038144724	0.18455869345921255	-0.5557634856717765	-0.7948282827378281	0.01561214033094156	0.6336404153200951	0.24733459115327658	0.17040598221836567	1.69187916377142	-0.0481889241245436	-0.4878437402780915	0.49925100682838314	-0.557853748538157	0.5975253050402456	-0.5956547857742241	1.5408094221497795	-0.06504726848031504	1.3296912913728978	-1.8143451884934834	0.021630234774550425	-0.36532359812911125	0.34689108024172965	1.0855961844031543	-0.25422572050011927	1.3614962718967107	-0.03932138691957025	-1.1269410183548785	-0.9745325453465409	0.6791883928858823	-0.6862934028574336
TCTTAGTGTTCTAAGC-1SC2300344_18257-HT	-1.609809247177107	-0.27112141299367143	-1.5304093382640946	3.071127105555534	-0.6339364687940503	-0.20299045586343442	-0.09092781829796896	0.26849943866645026	-1.223595370603769	-0.0214051721143396	-1.0058709248322621	-2.7619077755450854	-0.6402971836453344	-0.284232920073852	-1.8805024009118836	-0.8422043396961647	-0.2681180562068799	-0.2583763654906306	0.21241698502154735	1.5212729077709586	0.345596842461916	-1.713476505875708	0.2252096088017151	0.39461044484904567	0.17321607665804387	-0.558479729508292	0.15379462596514942	-0.468831968423845	-0.16115782982789564	-0.5258034614133829	-1.1202027717787113	0.1823090572933866	-0.2986784147915852	-1.0530772107048731	-0.21283788416321575	-1.2637513438172745	-0.7236156761952139	-0.24278527893027213	-0.3478813297640279	-0.3928283554016511	-0.03818281799762552	0.25262389946601327	-0.8665139588878711	-0.7487021774583041	0.9213493988287248	-0.66655478283184	1.5821910674676842	0.1517440945446859	0.21266032731267098	-0.14344209648548045
TCTTCCTCACCTCAGG-1SC2300344_18257-HT	-0.1950087955896036	-1.307464222573565	-0.17843517174470264	4.092337471339671	-0.09544191520340993	-0.48272783520766865	-0.6765196499050836	0.49163056915022074	-1.8495955745152324	0.036187837669383015	-2.0376206669535155	-3.2313621426236936	-0.0026677387059829217	-0.5291502902119275	-0.35248922506041985	2.7289165279599494	0.14551427406286044	1.003944932479902	4.076366340470569	3.5922268065132053	0.5282204302218663	1.1282333380991245	0.4037684675212795	0.20464016109673427	0.2555207695934247	0.04293842131606691	-0.2597030057966444	-0.5173087603512508	-1.053030983092467	0.7709602501982773	-0.6664958899911344	1.622795929579444	0.4113182508407234	0.662698430562273	0.4204426461806483	-2.21834822279258	-2.20650391198161	0.12745139638408662	1.556720808769629	-0.8559186496402837	-0.9579839721142059	0.32125794217357434	1.0363707600147622	1.7555641677424156	1.503249705027347	0.2274833665576891	-1.1356219832923578	-0.32723153743017785	1.3168673963227073	0.7137562300722368
TGAATCGTCTTCGATT-1SC2300344_18257-HT	-1.0263236468697055	-0.19927663529138998	0.6228734303202446	-1.6179668245596541	0.5412174900014192	0.08003466274283637	0.5195525175899375	0.9698506639352779	-1.8309333157558836	-0.22367604847517866	-0.19797543368228124	-2.587076811465884	-0.9037590534655128	0.5454525444871576	-0.16607192217456235	-1.8725819016606442	-0.012878820247055006	-0.5151738051574379	1.0065382532303273	3.113159245108595	-0.22571850043659816	0.050550901827659485	-0.5655593503793992	-0.8796803102654394	0.028416890352155718	-0.5164783934256956	-0.4427237393930282	-0.5972013604841162	1.0623288787052796	-0.7822104817730328	-0.5519802977285433	0.6904031903505506	-0.3978934250420267	-0.7398168717453518	-0.688812972057711	-1.2118932965606635	-0.19310529656153352	-1.9508106501155886	0.6920216824295892	-0.4069668629397733	-0.07145031390043571	-0.8923858548919296	0.5185825194687881	0.33553331157818916	-0.2248983597465225	-0.9006433402216599	-0.4136264521782937	0.1668936085943419	0.7689608574131004	0.11278134448518523
TGAATGCAGTATGAGT-1SC2300344_18257-HT	-0.5996958398595802	-1.5319774354263507	-0.3420320132132525	-3.5160318435491758	-1.9876631945412229	2.571274383888308	3.0556332284503176	0.47424588160153514	3.0662004756077894	3.464507607495802	0.0296907718860434	-2.629325077697546	-1.0655400965108481	0.06351071331480723	-0.643587267855955	-0.7465062380118731	2.890523896023825	-0.6338929195584568	1.9770978341909609	5.58765693442522	0.4673723173990287	-0.32461565889983335	-0.36621089857684164	-0.5811370971113272	0.5223541047071968	-0.9354779144991288	1.0995295466588098	0.0601970888719126	2.0716987692456597	1.2659420256413765	-0.3466927204965764	1.8988134769639353	1.0513871766622689	-1.140471236059293	-1.1014463920086948	-3.647252890460906	-1.6395941956610225	1.1170024914682126	0.359868840957669	0.4085832072133626	-1.573803603998513	1.4628946565883232	-1.018528397964803	3.056752585333939	-1.392464258236642	-0.7689708249697559	-0.07975875865615939	-1.2409555002071357	0.18900301425185476	1.754448682328364
TGACGCGAGCTGAAGC-1SC2300344_18257-HT	-0.20556317615398909	-0.5657960399611216	2.6203552896493534	4.716953907969457	-0.9675843248652699	-0.37763140499993814	1.9743120139485928	0.08256006719125136	-2.0720136355832457	0.4349956175308064	-0.8573384163209071	-2.519671263270597	-1.0057156105465204	-0.4636329224275452	-0.9897332806407254	-1.0967077421097589	-0.6253065308222036	-0.40593201881649094	1.6001455578029307	4.0985186238076174	-0.20451797724827495	-0.6676508697138299	1.2714714457100407	-0.14331916863041044	-0.32577798539485714	-1.8711425750321051	0.046154043348501934	-0.25334365668319336	-0.42617322515243716	1.0719770193352611	-0.003038458473434197	-0.6810139438275729	-1.3882139073435766	-0.6231427279291158	0.3641331972171969	-4.239204344928054	-1.1758118770459258	-0.04213700019358245	0.9467478841085553	-0.4509280245564448	-2.5460002884640645	-0.5625305492784141	0.03781394577557729	-0.0364293527311294	-0.30745776639735944	-1.532735868329124	-1.04605773595799	0.40187315457387673	-1.449209374393083	-0.2832845416196498
TGACGCGCAAACCACT-1SC2300344_18257-HT	-1.4051464610093671	-0.7956282000676278	-2.7761938162811446	-1.9325469678864111	-0.4989275607825584	-0.02673310789212474	1.438422636785105	0.35867443505009544	-1.9501447456810914	-0.17110621675312726	-0.7075749650879044	-3.887119351111325	-0.5623631089277354	-0.23154937405617934	-0.8718404705583745	-2.693859989385466	-0.1699047385252076	-0.3186605170961148	0.20441690609418556	4.245901130641654	-0.5652398193616858	0.8373900208644787	-0.11020934614646054	-1.134210156682483	-0.1994861229387466	-3.0369787655108946	0.32052088134251744	0.12636980435347933	0.28385593411374105	-0.7860645098221982	-2.226593035520188	-0.010703449162209397	0.1823566687575888	-0.4540177770861138	-0.18640438576987725	-1.9261058045258463	-1.075900191423243	-0.3322281775435655	-0.5218308113192943	-0.556890177818779	-0.4463437310067472	0.2367556556365	-1.0858887940047401	0.48749696364066286	0.0006632025313362939	-0.19570299995099205	0.9392384680272831	-0.33866553566012075	-0.6819893893166273	0.4593088962654585
TGAGCGCAGGCCCGTT-1SC2300344_18257-HT	-0.5628609102953758	-1.3987692213890977	-2.385011297189855	-2.4791056106103024	-0.5979552827647849	-0.41049500663288696	0.07176657107002288	1.1908504854684911	4.073010874735615	1.5926783829598383	-0.845912446354162	-3.4091227938184767	-0.9159378263481089	-0.17935978455065166	-1.762695677410256	-0.5781397486947157	-0.4783387436527576	-0.033632357983536636	0.549854783079021	2.6374709166106247	0.8716455092997243	0.9542924444766272	0.12875602104936573	-0.7889494498354765	0.02278603648948761	-1.6836306194390656	0.7638733429778496	-0.22397348477169898	0.6424765876725127	-0.7784947565539025	-0.5667826042994117	-0.7849231928932773	0.5911462146129416	-0.15069885522727727	0.8620305556246288	-3.16287004525398	-1.5868332828926697	1.154792017806984	0.802314150967585	0.8119766462506849	-0.42380922804767945	0.10932471267375984	-0.31125552486517405	2.895484413273034	2.07539644500634	1.035044287897464	1.2238189324202715	-0.7650400833005353	-0.6789826230262707	0.6431118896572121
TGAGGAGAGCACTAGG-1SC2300344_18257-HT	-1.256985407105392	-1.4696941138962178	-2.92529261007293	-0.5895318591120898	-0.40013436450792267	0.4055402087231919	-0.571363543163341	0.4345812381641098	-2.2035451241513786	-0.18444754194629207	-1.2531182699836785	-3.2806213969339244	-1.0212271199147698	-0.19431368108441213	-2.397097375191708	0.4823406190351455	-0.33168328572903	-0.23619799109447676	1.3827752198904808	3.0978730783664323	0.14205208914283182	1.642660854866867	0.33564202829757916	0.024186695529848087	0.09688270609248696	-0.5731827637487701	-0.2090990385717559	-0.2966844052784108	-0.47120615425970774	0.24125854304417088	-0.2427080578316495	0.0669313064494051	-0.3633248443248492	-0.1752921601225356	-1.0894741816775586	-3.943523152882198	-0.3963581034311912	0.05583751696658522	-1.0526637016767815	-0.022772882672997742	-0.32609637414873033	-0.584433561878255	-0.10905383362864726	-0.6035376598925493	0.2947825707495504	0.11658834182506274	-0.173593320226531	0.7241625500128304	-0.397250232715717	-2.267572699658388
TGAGGAGAGCCTGAGA-1SC2300344_18257-HT	-0.9241908879043731	-0.42658792733853035	-0.37569544065146376	-0.6191460810568697	-0.8672370815236423	-0.17869916964538593	2.231501707247657	0.4386453578572569	-0.7819755641733949	0.015495417514828152	-0.7534257135030421	-2.690036612974259	-0.8562851112780986	0.2055917899115604	-1.0325305541623155	-1.0248462347601732	-0.28376911164355373	-0.08849923353264275	2.808532102998035	3.8478959206928596	-0.6810175757352436	-0.36966912169059324	-0.48912502277717157	-0.4034501632028728	-0.3988246549023527	-0.41726364787122194	-0.014715137191929203	-0.24781166244082747	-0.5488021190036824	0.26710935127298474	-1.5990713670008925	0.628135267030464	-1.2306918604276038	-1.1957502366086488	-0.5523372010957727	-2.051725827268131	-1.3107072473054588	-0.036367922862745455	-0.2764892156496797	0.35275873549248876	-0.594161557506463	0.6982811284787569	1.7705804141176908	-0.217769174966824	-0.35116554553740925	-1.1203928743546236	0.641833547281928	0.5915139385319225	1.4681817295052881	-0.46567421980443957
TGATGCATCTGTCAGA-1SC2300344_18257-HT	-2.1691496059141673	-1.0954042833615225	0.5319495908248055	-0.7923787555493303	-0.16045978679832115	-0.26620920735376186	0.2914363511830998	0.6554244543871232	-0.15998738068465995	-0.011501103602483206	-0.9186663353991642	-3.320581610997617	-0.22352225000395934	-0.011469395111268373	-2.251563588386383	-0.4981233062259018	-0.2920603356978125	-0.3829739179216238	2.219456637304192	3.653905404387402	-0.5820682368267832	1.7032721576602174	0.5457343182928115	0.764336700984098	0.10578688852817934	-0.2942608276262383	0.20243484260174782	0.6731116725591789	-0.7411626105153316	1.9419039018451099	-1.234250617607282	1.5487592147854907	0.8745942001518354	-0.12716083927771918	0.5360382900511281	-0.07448429570801363	-1.0508352151934515	-1.426612575082517	0.43433748491066865	-1.318844262359879	1.7707697095309007	0.8631413811099858	-0.4851909806057209	-0.4023544483763427	0.5867525951121686	-0.41089265255779756	1.6338307846241054	0.04179633864160311	0.8826420975926679	1.0184483477824746
TGCACGGGTCCACATA-1SC2300344_18257-HT	-1.3459387167431622	-0.5492224407036425	-1.3403467725599034	-2.786505965469632	0.25000060919707134	-0.15062468970777287	0.6335514457045531	-0.6677122144029665	-1.0831245111022971	0.31172442278114176	-1.0470958335446539	-3.553712622594631	-0.6645353994176147	0.019401811471628106	-0.7423342046908614	-1.4650289888248558	0.2754354839806501	0.4616707605209486	1.8939874184888748	5.611909858778186	-0.44006036539702065	-0.6478371464130215	0.5953429077965263	-0.877175798982014	0.8686695617478899	-0.23670155834156403	-0.7075329126702827	-0.21498118488348972	0.2239884281277892	0.539358351230881	0.01481719641588858	0.2453327310879729	-0.5392346400902701	-0.10999983644241583	0.25260650320432293	0.1398192420794244	-1.578409153069758	0.475849995874163	0.2888188611699661	-0.9770437213069398	-1.7694570709371136	-0.6562492042774359	-1.0247332140134682	0.4374119553943617	1.5994922227891777	0.6683126648301069	-1.4873934101402757	0.3838135558173233	0.8798052361229481	0.29307340062513115
TGCACGGGTCGCGTTG-1SC2300344_18257-HT	-0.26138051372647453	-0.5482264131267347	-2.046164675256644	-0.15661399914776844	-0.3357604324739006	-0.3815107339184411	3.23232541699904	0.798962270479247	-0.4551001433456735	0.027875677906079307	-0.5621173026604676	-3.127421666078375	-0.3691288537580804	-0.3860010952634821	-0.8789025178576093	-0.7601117220230277	0.1163951417308228	-0.26958064587812824	1.536493696094471	2.622156583426761	-0.5130561930808399	-0.8970422013944251	-0.5533242944250762	-0.5989382593648007	-0.1841811603657184	-1.198416321212518	-0.39725620174015747	0.17797775770226992	-1.1753450697803642	1.1591021616008979	0.44540882167489887	0.8140822519556331	-0.25657550717970556	-0.7051175047788776	-0.02358444867446948	-1.7817452444599864	-0.7676466421059498	0.1593205424533056	-0.9005195568949995	-0.23507805535389587	-0.7393630883984059	-0.03273118508411794	-0.31796451893855876	-0.35058294928920253	0.4806434656087578	0.30368834702700154	1.8211785418503068	-0.9470273968640471	-0.2072358870643459	-0.2589896229472931
TGCAGATAGCAGCCCT-1SC2300344_18257-HT	-0.44713675089785515	-1.1345711144955102	1.1492835355490043	-3.414006268995581	-0.3177074744585469	-0.2589965174697443	2.5013362306038416	0.6421262242428878	0.4005968506549421	-0.08376276038355672	-0.6332836185635524	-0.23735799263836801	-0.73697295839962	0.307530969678297	-2.821422658212088	-2.6619983418255138	-0.360239697765224	-0.00672431903778045	2.066141109550499	5.327362000998954	-0.5549260679330618	0.08868277608278476	-0.33793396976763057	-0.6572291228816834	-0.2595310145292416	-0.42627374813942726	-0.24273146838157666	0.22849269801878563	1.4748276742106545	0.4655205486533804	0.3177873388786659	0.6280009592959059	-0.07684420879836762	-0.5852014126029431	-0.6686767907615553	-2.593049053668371	-1.5852454847171618	-0.1770529048338224	0.4999072102360455	-0.17810695586759334	1.669302814822256	0.08802206250445821	0.5124775066785243	-0.7234281958846651	0.021981361947140603	-0.8590500458616578	-1.0175819476293508	0.756936512064318	0.2359035687123438	1.571687889398118
TGCATCCTCACCTCAC-1SC2300344_18257-HT	-0.8349121821214731	-0.6956193571557215	-1.0059429497103034	-2.6666123758851197	-0.025750603987664298	-0.2351211641983551	0.9939922342783194	0.8108637516982253	-1.2879344942269626	0.07989584107354877	-2.7523788007714627	-4.117436948995587	-0.7119161358904312	-0.0016917141312273478	-1.4582185006979043	-1.1694746126640783	-0.5130873742297146	-0.460083052132389	4.306388777785721	5.965876704403396	0.43201931465019155	-0.024286202125408822	-0.5079567395299697	-1.6307834006685695	-0.7416702886991261	1.682825910262424	-0.22977876697944372	-0.906720387580237	-2.0794144647468116	1.8532209247137177	0.9593006503645305	-1.8476275984927288	-1.0642831134490476	0.48930577488964305	-0.7948989036477849	-5.400368988053756	-1.4976080965504268	-0.0794135425607592	0.35412917492328216	-1.5852720841395702	0.7279261425747698	-0.24872679620838647	0.2660975815456313	2.0500738541214125	1.7309215790963968	1.9837545613431666	-1.1999687334050764	-2.1227296263475077	0.01442135865737166	1.6610828070628323
TGCCGAGTCGCCAGAC-1SC2300344_18257-HT	-0.22525819474140435	-1.238923770209124	-1.573073239663093	0.7644102578358744	-0.6616014529147486	0.02371293180881264	-0.5357545754160477	-0.027310927766518972	-0.06326800460626242	0.017487309970941823	0.03615316168362318	-3.058931838207783	-1.5678686412544058	-0.520749428358709	-0.47415770001025037	-1.3625340659508207	-0.536731317438323	-0.37630621894436156	0.9527318555466743	0.3564436942856883	0.058397880522223	1.8099755795292987	-0.20611945296727993	-0.8470201356827457	-0.2825231718885453	-0.909752308995302	0.2958720840675105	0.23496657677082014	-0.5214931987572015	-0.3346417825526993	1.7316650976492007	0.4673769510991774	-0.22810792067154162	-0.812437106815289	-1.3571520377417985	-3.486346898958079	-0.7309708408889894	-0.4294831193427664	-0.769078938931675	0.26729652310864466	-2.3353237764191643	0.6117855839750148	-0.9944646125396854	0.26889533875119387	0.18135814391053845	-0.758334622156279	0.9489008661760253	0.4800962941461804	1.7915785178707115	-1.1843183485644002
TGCGGCAGTCTAACGT-1SC2300344_18257-HT	-1.9316360557299226	-0.9657458421690004	-2.581978089802839	0.8908013433117283	-0.1695266999270707	-0.5271428560754835	-0.9342769416412138	0.39052715936898785	-1.0972885143867752	0.10765715880071682	-0.9522398469411142	-3.0841039316229786	0.20997588531144099	-0.34394931562292846	-2.4947682986756856	-1.2594426546660007	0.14354665109268103	-0.6909606515369473	-1.5140569401136883	1.3353177716136126	-0.03969188863501018	0.3494372114407931	-0.20769947693236201	1.39223221074127	0.037361404488645444	1.1555116740139695	-0.3678217478583544	-0.18324593275419115	-1.9918693136347678	-0.18030261363839792	-0.3726318916420976	0.7657011558842798	-1.1493724528131337	-0.38184765529875986	0.5422869560030421	0.45777080956473226	-1.2859131974832627	0.6791332324560372	-0.20851215472865905	-0.7291948049386429	-0.6534776730987424	1.4389120877081245	-0.4277483042485169	0.19093989960383087	0.4335362732363672	0.30738191894777606	0.11334484958207894	-0.8112100697374222	1.1410574244511595	-1.2708691536718935
TGCGGCATCCTCACGT-1SC2300344_18257-HT	-0.008105012082553048	-0.3203856973333954	-0.9943214018141466	1.7547620978099783	-0.32111237177062396	-0.21518514104280162	-3.3790100538713665	0.6889845768120341	-1.42840323232337	-0.00775782113787367	-0.9801171667052755	-3.275485070330692	-0.6679863246817266	0.34634250763214175	-1.0687343823189415	-1.9223349410586683	-0.30489474295034397	-0.06987969068058865	-0.517761797647543	1.5421141898267794	-0.4163594173769509	-1.1510690443743126	-0.5157672210577375	-0.768294631493146	-0.584036012597923	0.7065392174410244	0.13413302737365213	-0.4137010975110157	0.8611426804178263	0.6358626354676848	-0.07942819403330631	0.6182291543988123	-0.2201526563912906	-0.695828239492225	-0.7512997766560606	-0.8855315511030655	-0.6098760196214879	-0.6742332041343565	0.4148578178992913	0.3607386959618229	-0.519809118441597	1.1620783938581498	-0.6061352932991388	0.5388598062891282	-0.3465057266798668	-0.38234767692551097	-0.9642228663970702	-0.34971927114296786	1.1098023135274737	-0.6833539814730806
TGCGGGTCAGTGTGCC-1SC2300344_18257-HT	-3.212256640299617	-1.2083886580594982	0.6125144405879396	5.110629436456202	-0.778068784300649	0.2882134198414236	3.060168884106082	0.3611797869769609	-1.4413552542414414	0.515419118701884	-0.13831275465785484	-2.5883126491715296	-0.09686079071333285	0.06591028651698862	-0.306510061288126	1.8654736351869177	-0.02018063109543871	0.41699004370858395	-2.0682482426055273	5.0597365035964	-0.14136681597880157	0.846537575756832	0.00984397503138042	-0.905672677646952	-0.26605033820095836	0.7753053196821957	-0.309345873854112	0.5785920501719075	-2.16045219465786	-0.26107418463688115	0.8330989682806099	0.7597171555925684	-0.7446335405376453	-0.47836134451249457	-0.9372016445099948	3.0232329216294156	0.519339976852168	0.4042859098340095	-0.40384120392884815	0.36359524019738343	-2.300896151060276	0.17342705099578068	-0.6087563802196244	-0.12923295746764132	1.5903191021493464	-1.532208256029519	-0.940733298575163	-1.7689357554542298	-1.4089160469306239	-0.6282079658166015
TGCGGGTTCTAGTACG-1SC2300344_18257-HT	-1.4525954711052054	-0.9291100432483679	-1.6737030978558338	2.5587186331564107	-0.5150354792967926	0.06355685678528783	0.6654133491409594	0.3881126870384128	-2.245862555687566	0.09880711084348613	-1.7703613265587392	-2.6518725949141357	-0.3236101211374744	-0.5981720733418119	-1.7218098773630972	-0.4081784364352406	0.005465497610550963	0.3952739633599962	-0.16266972669672705	6.648433156072458	0.03149182755869529	-0.31153056328170864	0.3635463203150815	-0.4308858619630672	-0.33497146554158425	-0.2918703228141836	-0.3336098037260207	-0.09844476103083113	-1.3788681334244435	0.5088635845896453	-0.37158180907705873	1.5372581096583848	0.0014199373266685186	0.3198399449224317	-1.250049681379784	-4.885390496272053	0.6134135170580699	0.5500183806861584	-0.7465006198946759	0.6343058378799197	-0.9397737251424273	-0.07820856517158242	-0.5397854494671143	-0.44371504882829144	0.4946314446349676	-0.15215732888424618	-0.9641038739535358	-0.5710284824815195	-0.5063850781965352	-0.6749290947916653
TGCTGAAAGTAAACGT-1SC2300344_18257-HT	-1.4316891338044748	-1.2412731036192164	0.2689240822190484	0.21924807317295564	-0.3246191692429845	-0.21971774617040407	1.034050467068188	1.2526308568695657	0.8030524958620088	0.08207783138226593	-0.929062741221082	-2.4756900575723724	-0.6989590228088235	0.2197342839079966	-0.007063827248453847	-1.8782683240824047	-0.37619160081656616	-0.41334770617315353	1.6668236891721373	3.5407414683307707	-0.04169152960956119	2.222555182580705	-0.4904078767181391	-0.18521527341184713	0.009986225892961654	-0.4165573638856941	0.1259283464265868	-0.19895584859339557	-0.9344374137323924	0.4215084127432432	-0.8134674842187707	0.29641065561636937	-0.08384912714142012	-0.30320198969879514	0.5296795960907391	-3.4012157325182635	-2.248907163223324	1.272823333675562	-0.13519618121160765	-1.30818436515815	-0.29364830727682173	-0.8643497944496413	-0.5732856799359398	0.9305067785291626	1.6859793489511958	0.0742212578307431	-0.25758405680633295	0.7022719398340814	-0.5639523728192729	0.44265254394989634
TGGAGGACACTACTTT-1SC2300344_18257-HT	-0.3059586018206349	-0.917558317902221	-1.8945761198852904	0.45151185050998355	-0.002241919717094621	-0.32814453634134494	-0.5761567522586079	0.40125311105859734	-1.3439079634764985	-0.0425432622107118	-1.464141820422082	-1.8015455531519886	-0.1288793800984582	0.0058090669139413825	-1.2848828850295941	-1.2822029570344788	-0.42232865967179306	-0.5667562153188158	-0.5241448698805601	0.5022407709804835	-0.7178008655189081	0.09825389891713322	-0.6663033842125445	-0.6844821124917801	-0.17834978485204978	1.7361838435488786	0.12109953236722422	-0.11003891104213752	-1.2995809614669354	-0.09816361401108356	-1.8552282495493662	0.400959150758167	-0.45421455463521837	-0.4949387224029483	-1.145943904234652	-2.020603403798972	-0.960649692491716	-1.389828900229528	0.9143967038869892	-0.4327136297804704	-0.9547688618203071	0.056316697567366694	-0.1380885307637922	-0.9370303280514884	0.22958095395331096	-0.7016939717572327	-1.239563606172018	0.08374513509244225	0.6188243117243218	0.3403477589764398
TGGAGGAGTGGCCCAT-1SC2300344_18257-HT	-0.9107986030792247	-1.2355455640602921	-1.0472197223220798	0.4204932633107342	0.524378347394985	-0.5056502010655859	3.9944928123766488	0.5542522559493286	-0.6081116331693103	-0.36354024877646185	-1.9813423065167597	-2.3358163933718896	-0.917788516580513	0.38240442514249684	-0.8551356041684925	-0.6911394930210973	-0.07891306323607859	0.271581350769101	3.248868861398488	4.773557862870393	-0.24278842736645304	-0.2404091834717513	-0.019688576299927145	-0.4393537801499458	-0.19288142558347007	-0.6476085523320434	-0.4081505755560047	-0.3434801005752585	0.2549909101530427	0.4319978325294524	0.25873454726229683	0.1877463639007078	-1.2425167494519607	0.4729422868901265	-1.2905657034264741	-1.9852082859877154	0.2692547789142583	-0.8503410144535128	0.9024070326080362	-1.1308572548477454	0.5528637622942348	-0.614901743414635	-2.2940036003075486	-0.8173218751771	0.49766224788346136	0.20288030961926568	0.5598749842359807	1.3217944978632707	0.20995532017627583	0.5518604459752815
TGGATCATCAAAGGTA-1SC2300344_18257-HT	-2.3010925781443072	-1.256653295176487	-1.7330023403150592	0.2147195846818834	-0.2812329619279713	-0.07736114182768614	-0.2066461032730552	-0.38461556875331343	-0.6661359257547	0.2178508433874977	-0.5202611756110065	-3.3225088658870594	-0.3806173668858792	-0.03488797415869745	-1.9970563270234951	-0.20121384857893915	0.09593363346751722	-0.4066577962534301	0.6732835338441422	1.2120268792416369	-0.5451916759513978	1.1650828113669633	-0.12723344962210503	-0.011232454134747903	0.12431654382374202	0.7697358914677621	-0.563554411952202	0.14793445077316206	-0.8582640943590527	0.4037453256745117	-1.9953313100112475	-0.04910231296556666	-0.4048778197797323	-0.04759247171187264	0.20123952568535652	-0.9972490781059985	-0.6078010327132117	0.7968812809730951	-0.7986595575735088	-1.4180482578093683	-0.3104914712039329	0.5507266215777804	0.7688988455921543	-0.8344504760872583	0.9533125051867287	0.6513381575796097	-0.11083787701427093	-0.5581645518107953	0.3771042280803998	-0.9258515003198609
TGGCGTGTCAAGGAGC-1SC2300344_18257-HT	-0.9438233360917123	-1.0822063475463326	2.2529663517955263	0.18267808043196085	-0.45324327471379605	-0.14053027101347126	-1.623476253641964	0.1910307672436407	-1.4926399044313121	0.12796345847901433	0.021038655383671535	-2.6133227936204166	-0.9637862577647984	-0.11932122393128569	-0.851256784126543	-0.7252742027710245	0.033024776115879534	1.1276360859674415	-0.4149970098689544	2.668451934817067	-0.523380920178961	1.3042064844501147	-0.06219111872956212	-0.44968894254546793	0.1943361249313737	1.390232662889267	0.007350433795792341	-0.11634053394134164	-2.8280168290053136	0.2632175811227418	-0.008769094727979357	0.25082516156136797	-1.1824809435913386	-0.298062391589646	-1.4822660018119895	-0.620516420183468	-0.9972021004756924	-0.5254242222568539	0.4252449230945463	-0.9558017525494915	-0.5659713532569164	-1.0151418660341471	-1.3664349973751384	0.009712225491114885	1.0934852019804866	-1.1584118978099494	-0.2548137685607777	1.7146955984062762	-0.20402541684455058	1.563129984734418
TGGGATTGTAGTCGTT-1SC2300344_18257-HT	-1.4121820509140557	-0.5949748647588791	-2.4271872721015244	-1.4517251544310446	-0.735844148044754	-0.27194184331147253	2.940158708786605	0.8327769524037132	-1.6489307686640438	-0.33777223676636703	-0.7182249529495854	-2.0238873424125394	-0.7464176965484773	0.6793374210673325	-0.275470736561203	-1.227918246824159	-0.519085237003517	-0.343380553860934	1.236728669135533	2.812463133200158	-1.8068513315996537	1.5801123238459776	1.1107181878523462	-0.931376382632513	-0.030357291723807436	-1.2215713269389008	1.209586603052335	-0.021239421101698193	2.7525697257444053	-0.2027872641443437	-0.8000740772217028	0.6180070857558072	-0.24937888920353085	1.4235515838998845	-1.8140929993660504	-0.3720508836074664	-0.6956833460652785	-1.2935892457894655	0.7052402621606592	-0.5465356013735316	0.3970936034471012	0.4529999176269512	-0.5320343828531205	-0.38639559613077223	0.7577109316726445	1.58614792392505	2.6609579557495726	0.8528833809563577	-1.7489881904000317	1.3069671778451528
TGGTAGTTCAGACCCG-1SC2300344_18257-HT	-1.8453793197981643	-0.594077232202584	-1.0313434392286773	3.0600907658871357	0.009506950746168905	-0.41657599417157193	1.4931827644007165	0.40412482241734327	-0.9995883932959038	0.04513436309751319	-0.3264380947135623	-3.604089541563252	-0.03171279822501947	0.3845443207142959	-2.4139545140705994	-0.5578254752372209	0.09180902653732322	-0.6422691244633236	2.3994192054219794	5.122873378872121	-0.2160654551402382	1.4014627256461574	0.9126520143460676	-1.0610835843334452	-0.18677668334786524	-1.0130427151007626	-0.7275398378773412	0.16244339209472825	-0.32293885658140165	0.8044636425415908	-2.909105214089092	1.7474974076089553	0.6587940243098296	-0.39843426848093194	2.301542793278635	-2.7767902077313007	-0.251298074102526	1.3162514833668035	-1.3044963899252113	3.81734022052441	-1.7018233221148111	-1.2163904888681258	1.0275984964164702	0.33688381993677163	2.2702875712133976	0.6036494748103722	2.734304918801481	2.7682876158391867	0.6588075230668927	-0.959869256312099
TGGTTAGAGTGTAGAT-1SC2300344_18257-HT	-0.6885667993400763	-1.0197424053708737	-1.1563337590657876	-0.3935629341293325	-0.31526607119253636	0.17738802199741438	-1.364176647955978	-0.3795549496351996	0.555459340127471	-0.229577798198189	-1.4373264943100708	-2.90490403563005	-0.5251022687695031	-0.47587042179696387	-1.3382433900573598	-1.0537299519701406	-0.15546888570373127	-0.21759543065512443	1.567526248214249	2.4157249965475103	0.4369234358300481	-0.9523317115229479	0.1400538928921644	0.8391652195543716	-0.07094172468150688	-1.769362429896477	-0.020540014337784407	-0.34308429783956235	-0.26003998226947883	-0.02462242590048464	-1.6376181854253173	0.74479420095945	0.04172033015673577	0.2504690271674755	-0.19390377836625586	-2.440250918729622	-0.44914124957091844	-0.7925412390320691	-0.06270826181799395	-0.708884677934977	0.2670563985044148	0.3747248925677778	-1.3987497387472894	0.3383797984139597	-0.32096122542874805	-1.1092099022699096	0.5200725947759013	0.10740557505617218	0.5435272140742392	1.013554241598482
TGTCAGATCATTCATC-1SC2300344_18257-HT	0.11109478678929491	-1.749111778523625	-0.10142472323759673	0.22068423396099116	-0.7835061129953754	-1.1789341962281077	1.516438161213997	0.4405857684979915	2.7956367896886354	3.0424996346528013	-1.2275950947883503	-2.8187318401030583	-0.351455987407654	4.120203216890015	-0.20760300636491186	0.2899105983255666	3.4023089890453284	-0.1312069787012959	1.1186965826160766	2.6684587085749203	0.4798847208028372	0.24775973102343327	-1.5612360937885512	-0.2281635855961312	0.07500570231339493	-0.33379049879968364	-0.2538218081877189	-0.9583252875897675	-0.045696066785510525	1.925960706906972	-1.3332217182810981	2.2263619958491407	0.5922179866408036	-0.9917311241783361	0.19368278013800627	-2.086153611399977	-0.9470982280298856	-0.734504917803672	-0.2830632137668992	1.804492757793114	-0.36091400110044236	-0.05403035184123362	-2.2588105658498003	2.366596623397928	-1.6500820754237424	-0.30095723460719925	-1.6230681933689761	-1.078600591453142	0.047876388510576656	2.1906736467591257
TGTCAGATCCTCGCAT-1SC2300344_18257-HT	-1.0815599346666984	-0.7350513076056618	0.8465343363445826	-1.5683150226516764	-0.6654287672873842	0.1034927828812776	4.030451407754991	1.1336345413550315	-0.7674068306854398	-0.0648951250038812	-1.4768431136313873	-2.93004680070759	-0.1713593299537146	0.05972084765680751	-0.4743174395825653	-0.17088452705687918	-0.5850080964752534	-0.23036718127593364	1.0454270088059703	4.67985329696413	-0.5635430577723418	-0.6332869225289192	-0.2587552058327366	0.13937115140739384	-0.10915629866911597	0.1276327305986773	-0.41159177429810084	-0.034311992976210556	-0.28363605704423106	-0.009797246556723916	-0.5745748426959169	0.9906373849034121	-0.3034329901950103	-0.06286884732692338	-0.7297725983498834	-0.8015364339682768	-1.675812361190064	0.775147510228096	0.3011963895672648	0.8283219568548763	0.2126777965769578	1.1039454285908084	-1.032678420653892	0.11233654411769384	-0.17139686024645864	-0.5082092591467594	1.0681878931742181	-0.8108661393179105	0.12083221779382088	0.7959283957513197
TGTCCTGGTGATTCTG-1SC2300344_18257-HT	-0.6805657257877762	-0.563806458399457	0.7818256428111766	-1.6001809237692033	0.36021272525144155	-0.42832403607655267	2.2768012230634014	0.11169616819951113	-1.6605821886098457	-0.5063979903280978	-1.027158370080515	-1.560907249225538	0.359055598346227	0.27113915037073527	-1.6186322114937328	-0.365681226865886	-0.019986388534311006	-0.5040767598056719	0.17308778991545634	5.831145332801237	-0.10772185485305918	-0.5823584530061148	-0.08138312421196649	0.17264123431608022	0.9741894164327211	-1.4362632114091494	-0.72222930479059	-0.17578218404963306	2.6911141188356367	-0.2569137297228193	0.045868830880962476	0.15480635885773128	-0.3150009925603222	-0.5960189889497541	-0.2656957893287142	-2.7544949589581145	-1.1943010691882794	-0.19470563538637908	-0.06721984130558016	-0.4521277566146713	0.41061677745201264	-0.20519542632057836	0.9510420916926309	0.5338252296422051	0.5024416048252828	0.39724320835673077	0.5841979970850368	0.6652181209260097	-0.08198050629209262	-0.7787539386182084
TGTCCTGTCACAAGGG-1SC2300344_18257-HT	-1.5154487919655257	-0.7453249836062724	-2.4819848624891945	1.0216827121204368	-0.49324177595499774	-0.07464328841744355	2.902377666568496	1.1290183986093418	-0.23339841744300835	0.15105394880465536	-1.3938785544902534	-2.5297602000200534	-0.28990471552178765	-0.5822218031331658	0.08382706421899319	0.4036246762583706	-0.13358596912065362	-0.4656143344086498	-0.4464710885937627	2.107581156902191	0.05463776395461525	-0.08472406673138053	-0.001859679521545226	0.18462963903126664	0.18227669660525503	-1.248478405701941	-0.3041545200761567	0.0983316354273495	0.20676395907811693	-0.5762250423350798	-0.23514290870035479	0.8758226062230804	0.42070176111201674	-1.4663046721268351	2.060917530646009	-1.3494135751505902	-1.0895492029441145	-0.6323356241108229	-0.18046060102893752	-0.12431506956565712	0.6717993311770519	-0.19602126938137795	-0.9608104204857394	1.044365956565588	-0.06787679252799911	-0.2646653377139486	0.24550901786572765	0.5863679902541381	-0.3531822681492803	-0.12612494600869004
TGTGATGAGCCGCTTG-1SC2300344_18257-HT	-1.3591620451635458	-1.2304172911258393	2.5279770403089117	0.4540127535872704	-0.09257691621360868	-0.3017753424468395	0.04435105232826195	1.0200742813003043	-1.1721689051739417	-0.14646883293174529	0.2246496171369141	-2.1442635182784198	-0.31295413276107514	-0.0795109812380623	-1.1000450668359785	-0.9921091662454236	-0.012035189513846196	-0.3922855131075488	1.6460215874327717	0.5944821215788618	-0.4548304421109984	-0.06558012330141832	-0.5974272348050986	-1.232169722258008	-0.37329463365051213	-1.7758744266981024	-0.11760398502071724	0.05552897479019036	-0.13792431325537127	-1.098306498790404	-0.5791554295470913	0.4030760946082402	-0.8009696843745872	-0.3510342170315697	-0.2826210301745383	-2.0356938440046797	-1.014732294046372	-0.214080002995494	0.22350435204118685	-0.8001054820881025	-0.9677826312593225	0.1373770664531382	-0.1536651113126224	1.5873352489716275	0.3739792376764562	-0.11166750424064217	0.865396831107932	0.005917237692851059	-1.5129205333868432	0.8558277261447949
TGTGCGGGTCACTGAT-1SC2300344_18257-HT	-1.048804750820524	-0.877909476442374	1.1797559337284156	0.48841928706908094	-0.7392829237299703	-0.18681076065295885	3.081546821340193	0.4629343637023985	2.986004786518643	-0.23190126198130612	-1.1523993253688198	-4.510168221407646	-0.7266247987532356	-0.36650488096791417	0.8590206390037934	-0.1409454433205161	0.22170458297382764	-0.4213564642638775	1.1555411476433373	5.490096990000287	0.37449193067257897	0.941459734571907	-0.0504587134251734	-0.33768089266439344	0.5726286619045822	-1.0559441237132448	0.5427547963780603	-0.24225306442691763	-0.028553487247911322	1.0786174029569642	-0.8329835816577771	2.0130831421484636	0.007585581923976119	-0.8820831715175501	1.5994221667184998	-6.823495889328176	-1.8900043700461577	-0.876058160945817	0.39931092718567296	0.022894185843691652	1.0733635245723814	-0.06435509915986204	0.8409270942258352	3.997183700244283	1.1247283638523737	-0.5600871454205886	-0.3768575449787383	-1.0764109826116315	0.662920024630225	0.10276230716762969
TGTGGCGCAAGCGAAC-1SC2300344_18257-HT	-0.4003606787081529	-1.073521110967581	-0.8786932971399544	-0.40727136175983963	-0.5729239594518506	-0.10269506720336546	-2.583847405044226	1.4765533792817647	-1.5492546776342389	0.45764758438524067	-0.7605723433850173	-1.259981120542436	0.4464849166918409	-0.20085225775400203	-1.999382726756197	-0.008875648342913881	-0.21818296351690736	-0.39319649380512867	1.0063656192876214	2.4531040454654436	-0.6310582036732266	0.6386117253883035	0.12183778138715229	-0.6963919659499279	-0.2996790759803513	0.284905588754108	0.013164450793189883	-0.023735290099937224	0.24181049398297633	-0.1262194762427847	-0.04774451927552433	-0.4781779227308498	-0.638860706565658	-0.07604297652726483	-0.6601726938721982	-1.7513259104185919	-0.3019448456137424	-0.5944695209451331	-0.977944217586592	-0.650565169130553	-0.6838668231407284	0.45050726727261287	0.26281419180787835	0.988580657639594	0.6462002516098163	-0.18736900747001406	-0.24806093886522557	0.5584146481091598	0.19787321184261025	-0.6972544640666881
TGTGTGATCCTCACCA-1SC2300344_18257-HT	-0.04988246027587772	-1.237383530601853	-0.9994583815198443	1.9680176933617457	-0.4207446544830996	-0.27549201805279194	2.4171131046658894	-0.03634895349995318	-2.546269416375412	-0.032828251961979915	-1.373088180920116	-3.943965424896539	-0.7165061574202249	-0.1558657878044394	-0.9023945377919885	-1.2643172546789327	-0.2022280329339929	-0.5236549626653904	-0.3620331840188166	4.3139272892278075	-0.37127090359832715	0.311085695779547	-0.3223285634756211	0.29574268842448914	-0.12436053448598793	1.0591791451476802	-0.01232704320247418	-0.034178436814351426	1.8934682692255105	0.058898653578161715	-2.158710514373882	0.2142027794126048	-1.228187885363493	-0.4394531648300898	-0.8759651854934076	-1.6235935446854977	-0.697504660411295	-1.8442462836082572	1.0481548366551727	-0.22957373648246046	-0.5839004857098097	0.3202135286493057	1.0885732648091686	-0.5198526326916819	0.8652217105090891	0.06831816329784272	-1.3941061467526534	0.46961174076689904	0.9515189515278706	-0.5745672950943715
TGTTCTACAGAAGCTG-1SC2300344_18257-HT	-1.9983590668206295	-0.6455611711465483	-1.4336759876968026	-0.30451695665248696	-0.40202096160274453	0.04850730340652399	1.4339314444774103	0.7077483003781563	-2.0579851934465	0.18145277654167485	-0.4033928337887516	-1.5908732974299098	-0.1567230832573036	-0.3491881097668284	-1.822959025141062	-0.8088123149340442	-0.06962785807101499	-0.20706311588263082	-1.6434178611626107	4.133016143557427	-0.4785379663820767	1.295007939534309	-0.5273886385499267	-0.4495827700279968	0.0508727455427884	0.48289238105345356	0.03899103128721595	-0.2124905675472575	-0.21183560568466406	0.9845959562881427	0.3794197560789419	0.6127760354809341	0.20516545192110835	0.4498807026642052	-1.0088636424966881	-0.03210492664225916	-1.2742987118323683	0.40535455225553285	-0.15250004466467876	-0.9118657380192424	0.4082175941829497	0.03430921174357486	-0.6236935610472382	0.506155295991897	0.0507910293484935	-0.265769379397	0.3059367835577321	-0.42725705701155564	-0.9391649697091359	0.22661003022370574
TGTTGAGGTTGCGGAA-1SC2300344_18257-HT	-0.4904959364212021	-1.237761955863059	-1.721776539061039	-3.979845531767341	-0.4411936519131837	-0.3270192283956669	-0.2666025222529473	0.8698870431373765	-1.3532167969367266	0.180079907853556	-1.1684151178018958	-1.7613853351075377	-1.0547520022274155	-0.013521355777850018	0.6822500676513951	-1.7649041959536476	-0.4175638723167167	-0.19752459669542205	-0.3820191555200479	2.786268715826809	0.6672161928017407	0.8573406724849193	-0.22819776896432956	-0.3097881667977841	0.25166920104345625	0.1284281322896358	0.8059070123133014	0.3340131917917769	0.6704307932144784	1.189613971817253	0.5457367878431072	-0.4358295562902337	-0.42694716713649783	0.43595023724033843	0.46828214779898586	-0.2834224185311442	-0.00980610384207063	-0.33082877597755717	-0.6746977597699026	1.3331878488607982	0.7094273550194761	-0.5202371523487201	-0.7503577405987067	-0.02882596259857435	1.5474790495983466	0.22389129819740877	0.8862782712859509	-1.1172711915805926	-0.1991164218279806	0.21057604222930135
TTACTGTTCCCGAATA-1SC2300344_18257-HT	-2.0646083880547517	3.7435094390382275	-2.0996019063858564	-0.4517204395493161	-0.7755962206205186	-0.4977542091791904	-0.2574138065438972	0.7170352304381369	-0.46123731808211976	0.2972270542551671	-0.6425477370923913	-3.2787178402918538	-1.2356535370437	0.2502636194512476	-1.2355156555489217	-2.7184175369699184	0.11472829619910403	-0.07883035988624992	-2.83184118961148	2.2828997953875967	-0.0912571415406324	0.566314739220531	-0.4959378326685863	-0.35237105029509114	-0.2768950105761151	1.237855413380573	0.7185998137979478	-0.004448910499600793	-1.8649179553287438	-0.47541551403251586	0.07729056347334991	-0.08871732238760285	1.0279676915212228	0.4783496679973411	-0.6066187351075151	0.5789869136437406	0.2194906591533224	-1.5437211473411854	-0.03339220309715044	-0.02459430920193951	-2.6381263451149697	-0.08010507973708768	-0.8712438595075918	-0.10234133140274278	-0.3661084462964476	0.3978826339888951	-0.9819036572123172	-0.7176192415717078	-0.8905556535301526	-0.5846827283037539
TTAGGCACATGACGAG-1SC2300344_18257-HT	-2.4113086951905145	-0.14746231207207106	-1.340108083389889	-0.9047613351529181	0.12992160810146125	0.09137783238520163	1.229947793565712	0.16249880426229635	-2.0130490940544736	0.31507616884867834	-0.22766705935107995	-4.338718564377252	-0.3098304894623366	-0.33708725517831994	-0.9031275170142035	0.5792803997322287	0.17232667640251229	-0.32005161376528724	0.35796703440723554	1.157484742565969	-0.7193644310063873	1.6212999660531002	-0.5321111616474801	-0.5474075669157648	-0.5326606952068018	-1.9107615549436376	0.17029032674058825	-0.22486372396864512	0.2594887166874762	-1.013792308221358	-0.7512724831776116	0.4192091322144471	0.7226155929688428	-1.503151645455048	-2.0794138235449626	-2.78785613042001	-1.6715950388011676	-1.4367903884827877	0.24254312354083885	1.433694194618068	-0.894358593056593	-0.9654633826503743	0.38074728573505273	0.9272421256950215	-0.44637580801099125	0.4392224807174751	-0.06095652811953622	0.9146186640229871	-1.734123037288068	0.6717942152361946
TTAGGGTAGCTAGCCC-1SC2300344_18257-HT	0.12060247505821889	-0.5154885260687129	-0.273349869729982	-2.7077288790155714	-0.10899396934825165	-0.319579039159545	5.539357003010389	1.9285844231662848	-1.7426996058981303	-0.06400403873987044	1.4763910037960262	-2.6136650204385425	-0.7036994534058277	-0.0955033060689891	-0.8878025131943524	-1.339261653576256	-0.36630417059385656	0.2516957453814863	4.731980157235605	7.558675743903203	-0.05671209477185066	0.8512215611183753	-0.09431574032508637	-0.5607658453378914	-0.609489638721204	0.48876131769866454	-0.2456967364882745	-0.3238335810780615	-0.39182763785885877	0.8641779059250234	0.16628173312151945	-0.30328988818433245	-0.0592254634211073	-0.8823219271989392	-0.04189799463132429	-1.540883599803456	-0.330456481642644	-0.3243900300463314	-0.5625489901829895	0.10091895876237948	-0.973102809189225	-0.09368782229014133	0.8455096675122674	0.5155796656319298	1.563936061620806	0.04733176759643565	-0.9682221818617522	-0.6720983341245275	-1.8154306864439604	-0.11034597927031499
TTATTGCCAAGCGAAC-1SC2300344_18257-HT	-2.017393826668601	-0.1538010788303877	-1.979860817145549	-1.9240483433991853	-1.6238519611216513	-0.33481509189980857	1.3893734110122493	0.8319159532815754	-1.8662792280776364	-0.0826572835971283	-1.5839503210038635	-2.331894267972428	-0.40112241729557063	-0.6007579734556042	-2.414082911356001	-1.0191550528385984	-0.19813628223837082	-0.008200227070262108	0.813366885693894	2.0815440522809063	0.1036541502425278	0.2025774337921672	-0.0545597442716045	-0.6852909799608234	-0.28630947124919204	-0.26754549139876743	0.8221537995279721	1.7060634897502915	4.763421260904062	0.2702916403666297	-1.5387428755253814	1.3081190899107675	-0.09134039590240421	-1.0254968221889595	0.21434859540040968	-2.3858324564369644	-1.5322480674558716	-0.9667683372183291	0.8938424433442512	-0.14217642861564422	1.0111203961326343	1.0419215918488878	0.7508226204679264	0.38536618983767884	-0.9832632558903176	0.23506798330221562	0.38995742213275525	-0.7455341877476359	-0.47926063033758093	0.6349897072891731
TTCACCGCAGAAGCTG-1SC2300344_18257-HT	-2.3234507532453854	-0.4864916478760396	2.7352324502759253	-3.1399932244613407	-0.31873011730395046	-0.34425936134481194	4.6756078192740995	0.6661711707783136	-0.9828634573107365	0.31089779789589556	-0.8563126523417408	-1.336285766791329	-0.10193803029515709	0.6287403249100465	-1.4282530121343087	-1.8193847468694386	-0.424699734883291	-0.43456272282038144	1.7813923358435937	4.010355501261002	-1.7284800837292407	0.29611184522132405	-0.006406794063302412	-0.6375612976806997	0.1437012299561831	-0.1599865060793653	0.3030279111760144	0.28312598076258866	-0.8873218893277329	1.6035546098735949	-0.9691654677251268	0.22523658142406908	0.24005239722390947	-0.31588457934924025	1.7870282356167757	-4.727829522166135	-1.2536290159569785	0.7785269980562242	0.0963640762937631	-1.2157333816121505	-0.9803786753193527	0.43659865243632356	-0.7581581628582336	-0.7399447698214253	1.287976772211482	0.2815665845526277	0.36179751692603346	-0.34167332281705076	-0.22889650784058188	1.5930765536770828
TTCACGCCACCTGCAG-1SC2300344_18257-HT	-1.221595585421458	-0.5694258122418706	1.3749611468875307	5.083872857580338	-0.47034946176958536	-0.5900957869351792	3.7419248245493937	0.12306577702741388	-1.6538012629918588	0.08906775719295366	-0.3969578792053448	-3.728327408313259	-0.591641724569092	0.2257913515307159	-2.03899354122723	0.15144132618876993	0.5182505443024786	-0.7316175081171792	-0.46929833428117296	4.736596498938145	0.0856650464854505	2.4739587071901656	-0.5472971989143403	0.2261049617663882	-0.723541632912387	-0.6139595475101612	0.05725162088362712	-0.3503901488854531	-0.9055375713632626	-0.2439105743434229	-1.037202502539603	0.5329097068086146	0.5218818360579216	0.7350483392479682	-0.5147561965842629	-1.7569972215692715	-0.2637721462127417	-0.034781758729383945	-0.4626705120434343	0.38820037727442697	-0.4757848725888194	1.2371530635605807	0.8871600714243074	-1.0790247304463725	-0.7501818648777865	-0.007910103767132293	-0.5441927357378552	-0.23935500729022594	-0.5867493155453556	-0.31694987913746114
TTCCACGTCTGCGGAC-1SC2300344_18257-HT	-3.2596511169304114	1.831140693411863	0.1485460486053299	-0.06944599255206743	0.08530786792554061	0.35704614975108157	3.0368918501313256	0.25733192641446	-2.0803120626137415	0.88860414897329	-1.4723488248246308	-1.2577593908969769	-1.0792209072496945	-0.4104371478177823	-1.4666859711003328	0.027283626718864678	-0.18806345510096445	0.8598219646571776	2.238452280997011	5.7142052563479835	-0.23599057114580288	0.37304615309101435	0.4169313336468534	-0.1853429238971746	-0.6253432032666179	-2.357603528634843	0.009996949482421273	0.05775933086048699	0.006592025098969818	-0.2939510053156615	-1.4063913436220328	-0.3865407443467336	-1.1129949349717725	-1.4682132198827809	-0.5757725073760765	-2.8856298273686107	-1.0273934898956474	-0.11669542848054064	1.175646289879466	0.6254853424964791	0.7640913324605647	-0.598504413527546	2.136497369441583	0.4455982128374213	-0.12677409437529924	-0.3444182029527735	2.0534175641561663	-0.22863407542418696	-1.6228586788875068	-0.5341308994112268
TTCCTAATCACGAACT-1SC2300344_18257-HT	-2.576712339779288	0.9458540685227143	0.19629241172937245	0.11753970030243437	0.8836408317499769	-0.8772220915464567	6.50276237222868	-0.1254564868148336	-0.738969160642701	3.1318860752495645	-0.8642425109312437	-1.7970246298416042	-1.2765402240718096	0.6892120818136429	-0.21156364961135263	-1.1050742185465074	-1.7946489846952969	-1.1852026581559731	0.17622593709873224	8.490554613588817	-0.5443740312968459	0.662507658852824	-0.5704539242728618	-1.5740733016444763	-0.289347044692762	-1.0418691155403899	4.877846939339215	0.1886961019185416	-0.7601158838714416	-0.585192153407368	1.375857329360633	1.8554411230075845	-1.6017096297569775	5.772304122938294	0.6401682286216954	-3.3351987300441803	-0.8652608412505766	0.519694576944012	-0.1545116891547768	-1.0200782332650804	-1.0921776871220905	-0.20827877174348877	-0.16270526175269368	2.750675722998659	-0.5282796754126432	1.5906640245922625	-0.7600479302012506	-2.012877577553839	-2.855798793449707	-0.653547715597016
TTCCTTCTCTGGGATT-1SC2300344_18257-HT	-1.4554664596083942	-1.0287056793719003	-2.64486128420985	-2.333609989774928	-0.6183735241506003	0.16423946593880712	0.3467544227178725	0.2318363952814834	-0.5437916323355513	0.09210903217180474	-1.0783551019157527	-2.186370864407436	-0.16051571840543113	-0.19746085418680873	-1.9682674131116493	-0.7662992638944702	-0.20256275792528108	-0.694102965788745	0.09626256974189044	2.7465231521998192	0.30974960319173955	0.5801366302559068	-0.11364347546471903	-0.756472857733426	-0.11121374351434818	2.421624466406927	-0.47444203068282775	0.2506529497980413	1.3945519605439574	2.19717371468714	-2.0355126563394976	0.15625520269961488	0.3632351155982599	1.0838314977887191	0.9213103867876162	-0.35785066135816196	-0.28336002753602696	-0.8662591249407626	0.47385173237752465	-0.6492688573777649	1.2390469277094833	-0.31587266328824376	0.022917100259737623	-0.19958138855226315	-0.2766210201049648	0.22043348643815897	-0.6801671859473571	-1.2123495134707165	-0.2253032495733988	0.8698361278590079
TTCTAACCAAGATGTA-1SC2300344_18257-HT	-1.7138963616646565	1.7122649305567745	-1.5603816040410454	-4.33945204604838	0.19486955855880086	-0.1530866588116242	-1.7679095852423683	0.7548022524411511	-1.1911000982064053	0.3033822935391919	-1.2611649794267037	-2.5020652226618885	0.36561877238924223	0.21098706856427404	-0.45128666232107606	-0.48842585013538353	-0.3019945691096643	-0.45074760877098025	-1.3254201614805095	2.676647028976612	-0.8218671671847121	1.5062544309343535	-0.4047476586053507	-0.45554549627257246	-0.31813408211212313	1.0031942104926055	-0.581697283530491	0.08288030489928797	9.393249798086904	0.12694385585708423	0.5654428851969789	1.024792510313068	-0.5633350812180901	0.018627160099948508	-1.151930563359178	3.3181486644500873	1.384176440990292	-0.3004631728604747	1.376729060083626	-0.028990108635636228	-0.04870156488387126	1.4570654770425202	0.3790820216199994	-1.6217715669806572	-0.8284989777076928	-0.1766271074772034	1.5838855938275516	-0.3353563113399206	1.9757834803689465	1.7199027371106275
TTCTAGTAGCACTCAT-1SC2300344_18257-HT	-0.9629035445349577	-0.5874170766551897	-1.2683985168168204	0.28596021024464596	-1.1478436968919956	0.5834795034389476	4.2011433223687	0.7987367792851139	0.5568624345646778	0.520356206615583	0.2594457825752148	-2.4115622441121425	-0.4197996426186366	-0.5004193813174809	0.540688530717479	-0.022790605747161206	-0.8487455410854863	-0.4371493264135441	-0.6239785986077606	5.816685902658608	-0.8122396249410477	-0.19798159749693012	5.614316699313425	-0.4252012334755002	0.14114103772629769	0.3950557043702381	-0.19876128073405147	0.065185835137348	0.7576207059710183	-0.39748023776447616	-1.9599562980609315	0.6324819824474887	-0.614357270538691	-0.3655642149588357	-1.3001445700377474	-3.9669723721114414	0.2068679443199952	-1.8714979524722528	1.1218540147942067	0.5175274897276254	-0.823326384272326	-0.47163349073192995	2.5591735658652963	3.2469392308613716	1.6011608934344583	-0.16836441129439553	-0.6646233403441669	0.04543916806479211	-3.457806419148261	-1.5166291956214302
TTCTAGTTCAAATGAG-1SC2300344_18257-HT	-0.023068407614594305	-0.14151342648628074	-2.4268350470899884	-0.47245552789994555	-0.09962016112251114	0.09371442640350013	1.0050705986564168	0.5677423916023092	-2.162849206682433	-0.26168599057224917	-1.1540878772084646	-4.125550783693342	-1.0441250143613243	0.0872903893150413	-1.000764931753422	-2.005956735989806	-0.42237340440455273	0.12861348061965	-1.428518292967781	2.3006591107822767	0.11041827632615768	0.8117121524536958	-0.09763316553247335	-0.11847897325184345	-0.09774075311857805	-0.49562575084673477	-0.5148573308052078	0.007517777700283256	-0.44144815898356476	1.3159866297397307	-0.5359601268744761	-0.4535730653703222	0.09500040153383797	0.5778762101568059	-1.024486393480852	-0.05393258369768571	-0.28721461148473637	0.3739139244794261	-0.758616611496654	-0.0201837070644867	-0.13874671814057324	0.5952947086604515	-0.5399827999340925	-1.5161810267935274	0.4197264576956229	-0.9284258003521946	-0.2981780257193774	-0.10638532108790881	-0.10025664723844493	-1.000278975188101
TTCTCTCCAGTCCCGA-1SC2300344_18257-HT	-2.0681226190392543	-1.9076810914666826	-1.5708521385097125	-1.9654865568621984	-0.38983595111687647	-0.4110050091246007	2.2088778577720793	0.41374891920872486	-0.41413769324543104	-0.12659821821822484	-1.5451057282123783	-2.4983682644662073	-1.0817615254849704	0.6660872983241491	-0.7332423881941634	0.866529137065366	0.4346796449297776	0.5371602368290582	2.1774353858554667	9.72546990934775	-1.433289074527265	1.5817733952703306	0.2823084941685715	-0.8574714336286337	-0.3078992580391647	-0.47331481162359756	0.5471522879883757	1.071869323330947	-0.9638456493429194	0.19154796672128394	-0.1860051971806753	1.35673883487236	-0.10518998027774676	-0.9201970918237173	-0.2990260918950555	-1.6471738543671524	-2.7621411918024443	-0.27250070943387966	-0.6055483747870034	-0.9366833558169998	-0.17075877451140292	0.7628766984074807	0.5754851101930968	0.44244906981921683	1.4275342555749766	0.5606559140950272	-0.2978867020687002	-1.3088833510494073	0.42363714674662767	0.18796840553589825
TTCTCTCGTCGCACGT-1SC2300344_18257-HT	-1.6564824643912486	-0.9371305899808513	-1.2925165093242565	1.7917130735908513	0.5027952756848862	-0.29298967123735453	0.1993331349671874	0.11938710108258374	-1.5637775060413632	-0.08982430028860632	-0.1919307867274246	-1.2157350188699578	-0.14355016598858045	-0.5586440837585357	-0.6069115841575041	-2.5578618839605913	-0.2116896594699962	-0.5151194050990587	-0.38459204034837663	2.2204302094621706	-0.48641720470924577	1.4742053197788287	-0.5637116445579713	-0.9751200705530104	-0.45099481387552803	-0.7748149553560253	-0.2018001151705068	-0.09184711241372077	-1.1567678694911503	-0.2505093169025043	-1.2279832448374557	0.06691203218825462	0.22181041015957823	-0.8401417731748645	-0.3639046964710335	-4.038094110432575	-1.1232251343995485	-0.24977691349583112	0.5605530118615454	0.0513070784124188	-0.17377127196967537	0.7156452751015093	-0.12285103876981812	-0.40149696540600655	0.31582953596664165	-0.3191237309361957	0.4842148732354525	1.1661221415771323	-0.615781575301822	0.13108699940548446
TTGAACGGTATATGGA-1SC2300344_18257-HT	-1.1144433940940413	-1.1573444740464591	1.9944602581053463	0.9057843663015187	-0.17745456118503294	-0.26332963811081983	1.87780159079541	0.8239546717955072	4.157295352371254	-0.26610881778058715	-0.4311353292193855	-4.582481929471645	-0.1902568615536087	0.03620425164645958	-1.3087951976077838	-0.5404467503486247	-0.2833942589334512	-0.20668879160264553	0.6674598227324123	2.867506992768829	0.09854113212540923	0.9434486809837357	-0.17788019742210584	-0.3285380088784199	0.3393090681042765	-0.09770605660638688	-0.6882165104602446	-0.02040859328471227	-1.594795104244974	2.760747649091788	-0.6787389727609476	0.6991657751452365	-0.4017420278620543	0.594029464048316	0.29053643081176966	-2.9297777451904397	-1.1325941143339986	-0.4693930843494132	-0.2503152674929786	0.6922054211342912	-0.6714410008746136	-0.15278899776478436	-0.6973463460156224	-0.9512664896999043	-0.9491360810261322	-0.20858723640187907	0.17353430733154404	1.1731491747413307	-2.30028870209812	-0.5790341041214305
TTGCATTGTGACTAAA-1SC2300344_18257-HT	-0.6501389661243566	-0.1308460364965802	-0.0946496137475647	-3.0861723810412096	-0.5097307764259216	-0.2532748793130811	2.4378556583544966	0.9983827967613081	-1.4516132778981965	-0.1134728897290369	-0.3052934108488394	-1.8649527761212785	-0.22764305428626455	-0.29566339600817837	-0.3973613021694847	0.06022713412353346	0.2610065542669866	0.11154628308233208	-1.2989023315795694	4.519306370605003	-0.051941373907089104	1.0595641196911765	-0.4230860620821131	-1.0451949993231127	0.28771120130025635	1.2718526582813772	-0.2990565830280152	0.2533910018786885	0.3868277523158648	2.3575044624526207	-0.30378465072351507	-0.8372690990045855	0.5458960741865653	-0.8687117506090598	-0.8082568279843928	0.3550232896239328	-0.3289542740221165	1.6709707842969335	0.2160413556936112	-0.4435897066440846	-2.754002337805	-0.3827620060332778	-0.8715551331182585	-1.708808307414361	0.6441439439950492	0.6282812474768701	3.605882489908384	1.7993557542290513	-2.615062137063969	0.10390003191113184
TTGGATGCAGTTCCAA-1SC2300344_18257-HT	-1.6134576182764422	-0.5282601194761252	0.6334783216462375	-2.627922501183934	-0.7727019163128171	-0.18280206661615445	1.690692164987013	0.43605074533494037	-1.340148365711847	2.4312303033060205	-1.2412787587896839	-1.6788731196701507	-0.5839752511148861	-0.08146434177765982	-1.3603387661051478	-1.2187035559918176	0.656517658341323	0.21370343025820676	0.9353052264429536	3.4537395657946344	0.4162738472140183	0.8866638526709826	0.34432502995685543	-0.36967222846639847	-0.67551443225959	-0.13677666452641685	1.0107271205662216	-0.23879538232831157	1.769632474065354	-0.6953616950757907	-0.8684259866683008	0.3003075060497164	-0.18610820748693535	-0.6713314071120464	-0.4717449564209407	-1.1844575275289109	-0.9470844656230001	-0.9785490220713255	0.5567195664117186	-0.5178426145777424	0.16674765760991744	-0.5472467151542352	0.7804558582438054	1.7471181954319897	0.7944183379464681	-0.15238658486992213	1.0362938089909126	1.057051170965266	-1.3332346254751952	-0.3256827055352017
TTGGTTTGTCACTTAG-1SC2300344_18257-HT	-1.9945286717129396	0.012122794900255425	-2.5803278494045414	0.3987528995124818	-0.45078823407270197	0.9893962097177624	0.6897755849319571	0.23837577927695305	-0.10875259540693072	-0.050359650728181715	-1.490219472503986	-2.280851524454332	-0.4089582483160569	0.38156351625805934	-0.5338969372613186	1.405671802257123	-0.7153701502530979	1.0451467881730905	0.49823116208025453	1.6869535577116284	-1.2001773862322758	1.2344263043032728	0.2432675814981483	-0.9020901493061122	-0.12281674314355422	0.14038215743445795	0.35312317306148777	0.29582122833431956	-0.32732942695457934	1.391489552461025	-2.6488068760668684	1.1624637449282664	-1.474029101929061	-1.2186336180744428	-0.9172256915254722	-1.3719164922565648	-1.4151570287436788	-1.7918231121848562	0.2712888539296989	0.264902042999434	-1.0845607827578285	-0.7284099650561653	-0.8139346398245028	0.8647884714450159	1.6173296068158622	-0.36058887964268177	-1.0243912097222312	-0.6228832269363528	-1.5090103464040132	1.7286531838395036
TTGTTCAAGGGAGTGG-1SC2300344_18257-HT	-1.927628123614932	-0.8631687242037684	-0.9460835196790769	0.6774271136689769	-0.4583996755861354	-0.027468627417030184	0.45892517475509237	-0.8279386514185357	3.982158400310063	-0.0934831204217181	-0.8286029874527693	-2.294431217231871	-0.23606174717110903	-0.18884726753430447	-0.9911838582845193	-0.673851405355146	-0.15327824925722575	-0.01495370907499886	3.825503511459157	3.246540586694095	-0.01994715270032698	-1.0957744942632994	-0.21330580521529446	-0.02822853125039341	0.13825227992860545	-0.08314301907705443	-0.08943598059018305	-0.19265751492651703	0.505206298495961	0.6437894614551025	-1.979154569623335	0.36934281890940307	0.044335918260791043	-1.6136206606665717	-1.0008834309697576	-3.1315091319459873	-1.6257031435017022	-0.8807753859149707	-0.3961579328635932	-1.7026000510473083	0.2049968175807044	-1.0659295846331254	-0.9015786477305586	1.9292885663888948	1.1378725525567113	-0.6672279322381519	0.5009101131783921	0.7359122114010209	-2.6482862666030647	-0.965314858998653
TTGTTCATCATAAGGA-1SC2300344_18257-HT	-1.8126978085503862	-0.7998453994796577	-1.4841363280309794	2.0568269202469347	0.14362625446842833	-0.17845787187233064	1.9389368354220657	0.09857262085526923	-1.120233857417712	0.14599292185538887	-0.8086315121272979	-2.7626702518334483	-0.18654137488466457	0.03688186289082802	-1.6498776976221494	-1.2733747262307489	-0.2656470789735017	-0.512136982206691	0.3025254834532894	4.531482881151029	-0.5903774782731045	-0.6768122087665649	0.059871613648832825	-0.6604150697403123	-0.513642899916536	0.9389150333909005	0.030065914395847264	-0.34243832612543695	-0.40045582905148974	-0.8225050504121699	0.7877458370450556	-0.816108229096288	-0.9035286198984417	0.6903639359830879	-0.2612489465484173	-4.036932754984391	-1.8735175639462402	-0.311441676424435	0.6239419200706502	-1.3239030659581668	-2.2646521781329816	0.15112962674928093	2.1540653147584576	-0.2698947657254107	1.3855739701556342	-0.6884969242956076	0.2313438964912026	-0.016122940704024324	0.4614535998060446	-0.792337591775698
TTTGTTGCAGAACCGA-1SC2300344_18257-HT	-0.13846499314649127	-0.2489023118817299	-0.7409085074163482	0.7910131601760422	-0.2199013159297994	-0.23404838525654617	2.0727484212415646	0.9745155601338427	-1.2796846666652697	-0.13310489901842582	-0.6081203774472247	-3.8263380969884766	-0.028952186148888854	0.3516244527521631	-0.659523247061718	-0.5408673078614656	-0.031764618955189686	-0.2464972473055887	3.4568743269509543	5.3591176033115335	-1.2836706035026775	-1.7156673625629353	-0.4097760415456344	0.02478091760566144	0.162129481283327	-0.98724127166364	-0.04369281180144099	-0.12478887277345263	0.7150433623793252	1.8376932715565104	0.1658112073547898	0.28780657711398244	-0.8947360801625489	0.335507851476014	0.4171328440761614	-6.632253171861409	-1.3104253181127485	1.2462247053033544	-0.3885624029669076	2.1209875119620123	-1.0875007717710379	-0.15059569280285598	1.701254473270968	0.2056030537653786	0.7513410698303407	1.1478003680038238	-0.22476064521409445	0.4827504532630524	0.3332859065542023	0.0010861664347592915
AACACACAGCGATGAC-1SC2300345_1490-HT	-1.3809435678559923	-0.798949332596691	-0.06036419921816681	-2.5738163404029337	0.0878432157968947	-0.4624735271667511	-1.901383287701269	0.8589848806373791	-1.1530082769993029	-0.36891362266999667	-1.2349906915427356	-1.192337213086018	1.5884641630353404	0.10389421696538999	-0.6610590904970364	0.9102538762661437	0.6848660684071612	0.2784504630481758	1.0316000062460886	1.0111630350935683	0.39092324140225676	-3.7907563505114794	0.4236224417690225	-0.22893907032582048	-0.4442351304813835	-0.7009576095004673	-0.6326408779004361	-0.2609496009779851	3.336546251275709	-1.2422018243478425	-1.2041641101556617	0.5961310379626841	0.5821179278844882	0.18453121373775644	0.32859420308650883	2.4417692467227936	1.1445268005488902	0.780251602226093	-0.4130142239692223	-0.4206879306420936	0.7212934506311514	-0.0750503700620859	-1.7243252267338216	0.1914707847672338	0.6871879069013622	0.9690388707454698	0.3257548413570966	-0.495210907739619	-1.2426404692103412	-1.0232398518604129
AATCGTGTCGGTGAAG-1SC2300345_1490-HT	-2.1425400442604055	-0.7217479637016915	5.481815112733847	1.2875715802493104	-0.6571179781686528	-0.4620903954896739	-1.7583890078199766	0.2421544110491249	-1.229597561158791	0.9256855777192008	1.2103373375773119	-1.3011805852562084	0.7996569613651366	0.26640540170425375	1.0398146556370078	-3.3540827159750957	3.490026522550507e-05	-0.11854256591928458	0.2513846963080628	-0.577753055808976	0.7333262382314549	-1.279685008082042	-0.1839341020122844	0.4231701804680241	0.47673983853532403	-0.22278547271082008	2.1012257867440116	0.42884385255695273	1.8250921207910837	2.4916651159238974	1.7242692448449901	-0.8385871058235951	-1.1761496317286853	-0.7298966128549478	-0.7564284867523758	5.671227867208734	2.2888594721742592	4.435466596519171	-0.3691916912076167	-1.0390057112851505	-2.720100721561769	-1.819538965250085	-0.7435537415473044	1.3532854043125069	0.3166374926750474	1.8546623493102052	0.32844306779170984	-0.8153920618787336	-1.1342333925269181	0.7459174242527603
ATGAAAGAGGTTACAA-1SC2300345_1490-HT	-2.2669951663703305	1.5249638267144525	-0.19194925941624497	-4.103090604302761	-0.19955827935845605	0.6707857106557228	-1.4223696925410514	0.9203539012924444	6.00983319071055	-0.17775165819401947	-0.6233197162964272	-2.116248009668377	1.0255632707819373	-0.4194080115321745	-0.9173823326016352	-0.9476184592928214	-0.5300021605554229	-0.014376390908369717	-2.303552435729977	-0.04596922290129263	-0.2646396361106531	-1.1404073540908355	-0.41485880531645486	-0.46238292039057954	0.09733048617734563	0.6690660229201935	-0.38023576109406787	-0.491709946673124	6.351963291994706	1.0670046028473175	0.531740671789964	0.8847650898654498	-0.47445522590669104	0.5051555398187411	-0.773742383045105	2.865419514940127	1.1698394547942899	1.6718653773390353	-0.0843198130225998	0.6615915877240823	-1.7793928863496435	-0.09309900486824782	-1.5701250905257418	2.97337172126361	0.08919989256313877	0.43058748151227455	0.4762951084945747	-1.1988727988427519	-1.304890650938076	0.6930107732547282
CCACAAACACATGTTG-1SC2300345_1490-HT	-0.4443173745003925	4.243990993913425	-1.59203047733604	-4.1156338286294565	-0.9335914043329779	3.2160530654264283	-1.6665426032252846	0.569966807970923	-0.746775151544782	1.4165880582242223	-1.5775562763147897	0.5957920337050088	0.6540455501048352	0.5922479828424215	-0.475107009718275	-1.3237038483196317	-2.3610315234129495	-0.0270885450999487	1.3978347829820679	1.9603550257367655	3.2488759832019207	-1.4970605780399355	2.8438998732507716	-1.357129395585663	0.04299538610200811	1.9049730730670087	0.37023865715252857	-0.309779752583237	0.676401299768577	1.8830301390006883	1.3312123173814676	2.217729853099801	-0.9395648056289456	0.31750876017345486	-0.37238859651140843	1.2576085252933447	-0.46513533335399276	2.638225002504635	-0.5101211908695785	-1.8469309135875591	0.07022714742096313	-0.1650520430962175	-1.4583721422213543	-0.717371632637318	1.566675838232606	-1.8832139626245963	0.056781071896032355	0.10623578418792735	-1.2050337623923477	2.870108124454548
CTGTACCTCCAAACCA-1SC2300345_1490-HT	-0.4576776739362047	-1.5021660177769156	0.24121687647939777	-0.7057262062442192	0.7224810401425804	0.09316377554116391	0.4272462875323128	1.1037642134665473	-0.7316592805698195	1.3217953897507129	-1.0692461922567627	-0.7517607936196802	0.1361715552823684	-0.16023747361358198	-1.4838023780497993	-1.9386468124579657	-0.3283860031660915	-0.19299651130481996	-2.0478773344339167	1.115679104279972	-0.39811318260596723	-0.6661595666679417	0.1307384244969889	-0.2817020710885946	0.2845769088583971	-0.15611605084766064	-0.9139248504065015	0.051123800858923416	-0.8981818449435747	2.224536809513274	0.5763600412388186	0.5285705390287492	0.3482695529430236	0.17257115823694774	-1.1258201539046735	0.34400915250588526	-0.03334818053938763	-0.7821247339810182	0.4913300164687576	-0.008778479171247201	-1.0196784284621079	0.3787101747291106	-0.7908779404457544	0.8393253923075695	0.7743491199378781	-1.1955554727368551	-0.604701047252912	-0.9311096869954439	-0.4411600625447373	-0.5899955572250624
TCATTTGGTTATCCAG-1SC2300345_1490-HT	-1.0187240782138727	-0.45006372370421	0.9067194780432832	-1.6793082061040063	0.06921535512620301	-0.351645374608795	2.857498672014896	0.369257529003646	-1.2385175701229998	0.2605374390328379	-0.6399685426728867	1.0408857559330267	-0.29909666885115677	0.11013498879355786	-1.411278012311411	1.4461738123218808	0.7087537882432488	-0.41505589504078644	0.2196540113517486	1.8948225037309039	-0.855165034334927	-2.1831001273598694	0.2031165868509949	-0.7993759184542922	-0.27209336834928777	-1.9409394763387213	0.014821655731046792	0.20671532472912493	1.5884586972894141	1.378265829390507	-0.09231551136049118	1.175863991973325	-0.26302866276299397	0.018254880703707684	-1.4007522762299762	0.7657883562175052	0.2328725270733753	-1.02843368082947	0.4371816786942701	-0.3614261592381187	0.11802100122662579	-0.9195271220693427	-1.866825605161226	0.6589249855813945	0.5260775966536744	0.3141744776468768	-0.34531651938608315	1.533535003277153	-0.6945293032980132	0.34480109230918415
AAAGGGCGTACGACAG-1SC2300347_16944-HT	-1.7437021775343442	2.7505038548477607	2.606179169141228	-2.5116171322689334	-0.09389996144238526	-0.44325961719455204	-3.2761972737624254	0.42527808152683366	1.1060919085578491	0.21526030648405162	-1.9859244411618457	-0.1515193089407485	0.6570102730758602	0.9341572589915637	-1.2496910544680668	-2.2464297947625456	-0.09348152689463003	0.839671865320219	-1.8503278032439703	0.5257907743227919	-1.403766249826318	-2.0214735165254987	0.18451102498769575	2.661452492339277	-0.40578084080922405	2.4867168643891255	0.23229637002406409	0.47597662459222206	3.124221906090977	-0.09189776480259787	0.23788094660401782	-0.6711024154573259	-1.28576845963103	0.37725787934791416	-0.08108002466841373	1.731583004037499	0.47697851607877273	0.6667071520928131	1.1273927370751458	0.41635243109147185	0.23485566549711237	0.8051549506657393	0.09865905717311957	-0.2973565809429015	-0.05645127202404616	-1.3939773476590687	-0.6108317558192372	-0.46661378676987947	-0.03079312693797372	-0.18644016484609838
AAAGGTAGTCGGTGAA-1SC2300347_16944-HT	-3.762190561076016	2.0704595809180124	5.170792540123318	-2.837964781399309	-0.3797909050978685	-0.11830149777995477	0.7291051417628692	1.4641689172197137	-1.7276236527664341	0.716629819505563	-0.7515353816245046	0.8038688174737102	-0.16603266159712002	-0.10381645079250706	-0.5298194247298805	-0.6317515305754338	0.029523093451459943	0.6660177777184428	-4.405145631916414	1.2249845681411546	-0.949639018324606	-2.619077970973528	-0.4059076344024777	-0.80358881148156	-0.8053431306433919	1.788597826659407	0.994427814103866	-0.39715459056731545	8.631799187485	-3.672577253750122	-0.7075067894525677	0.9544135598649144	0.20001581180770478	-1.1081775270499363	-0.2667105647899697	2.2265495411341245	0.8459917739488414	0.40519018992840006	1.3702122869474367	0.12711582429002027	4.378518795478154	2.234946726466373	-1.7690376092802733	0.7006749523170067	-1.6836646172574035	-3.0263512122432257	4.314877663930183	-0.7682313112183556	-0.7634670397223733	-0.7693034243594586
AAGGTAAAGAGATGCC-1SC2300347_16944-HT	-1.3637710614459568	0.6893894445279214	2.0575052173696804	-1.3042109143217722	-0.15506416592898564	0.01582296958145483	-2.567037087811027	1.0052036693490007	5.5733968445619	0.07594859011422347	0.13457225253557384	-1.3697804089764434	3.012684065073631	0.20159206256209924	-0.9128119689784518	-1.3414683722674963	-0.2564558395246644	-0.4834923049734709	-0.8813495043642523	0.23968721129732046	-0.14247683122246757	-1.686333592878361	-0.3188042800272306	0.3104197081429198	-0.3109146239521484	1.2828572135601644	-0.032465190775940414	-0.8845521097678447	1.144030593756638	0.8678764666301944	-1.162941179461661	0.2329959037976202	-0.06785308200453004	-0.7570762049784127	0.7592826618154559	2.4414482143341885	0.39404287973232804	0.3215704781852444	0.7575203085749724	0.3136073534750074	1.2913142502247392	0.6398300068348246	0.39511345883167	3.068774172765029	0.6197522666604672	-0.8227365141404895	-1.5183666763508787	-1.4213416253284843	-0.6745830070596002	0.6575349492484952
AGTGATCTCAGGAGAC-1SC2300347_16944-HT	-1.9714345329137068	0.5908113884493302	-0.2804959226572195	-2.0739883833876807	-0.48723024108169205	-0.100158648734783	-2.083356611060814	0.99908920645554	0.1875748922207372	0.9652879688128682	1.534460952054376	0.5244726232720156	5.209222635574238	-0.18515621276108002	-1.3114231019641442	2.2890814898273444	0.3686617451979892	-0.22486513995125879	-2.0061830009427988	2.3215631109941115	-0.5904647115010229	-0.042294167759374716	1.2417525904260809	1.5367243169664475	-0.6460307151327193	-1.143737360621598	-0.17279476614161282	-0.4966857348872926	1.6782803128088901	-0.3154116888221374	-0.6006967549166065	-0.8931722085394589	-0.145826024464186	-0.31303545954189	0.2920887812916102	1.281927161212527	-0.7424711240325369	-0.5014341748968075	1.0326952216670862	-0.5037590990994709	-0.3080887264984322	-0.4671905010998116	-1.0640501330025822	-0.40076590288805225	-1.0898993964155366	0.2592305892996076	0.5887013849681919	-0.03022527988443313	-1.08826786796488	0.8501079670977003
ATCCGTCAGACCATAA-1SC2300347_16944-HT	-1.3375530691239896	3.541970243299642	-0.33451721978829274	-0.8954934913632167	-0.4637997352295483	0.16790429259767434	-2.9455559029496676	0.9853486406046599	2.8854600878054533	1.1521932286788354	0.34398036103935864	0.7342932075599342	4.5391954093838045	0.4243774396476053	0.033289138831181446	0.9930923774532258	-0.7305895285229415	-0.14808176084551886	-0.4702115048996271	0.6228202046105593	-0.969340210392156	-0.2809733931510024	1.0061466368708514	-0.48253924514881935	0.15506375731513264	0.29556044483782384	0.42548642609850085	-0.6624911691137146	1.556902582619474	-1.0561672164220992	-1.7930227934463552	-1.1596799801033122	-0.4731635919562197	-0.5038506539157387	-0.3720179766906166	6.711184977230958	-0.9292734766462879	0.0322815071442164	1.1603128481468152	0.6802305921119509	1.733888704064339	-0.19335771177958272	1.0783126733595052	-0.40915035545596756	0.6165463450557382	-0.7683943285716888	-0.9724114859667844	0.3922526775094059	-0.9647935295800566	-0.14079668965046888
ATTCCCGCAATCCTTT-1SC2300347_16944-HT	-1.057494741502319	1.8083701615959515	3.5453788669320487	-2.5983623200320753	-0.49112391909388714	0.036860424785096636	-0.2505538483866176	1.0441080269050595	1.5453571315649168	-0.11560899110764813	-0.5258420335660862	-0.436353086891931	2.8512241779380982	0.021564512155343395	-1.3142344988756613	-1.6331101004226365	0.000198969177121954	0.14495126410540232	2.1595287621759818	3.824861479382518	-0.03720814809617217	-2.1895691168076965	0.5472640238872382	-0.5646908062445611	-0.4499854757250509	2.4199334374449086	0.3018834622131999	-0.39606225098343845	1.2139853245621637	-2.2204770943427885	-2.0342522510166945	-1.5207400855351643	-0.09510901011683588	-0.28710395469371175	1.800293951579775	5.378321059731431	-0.19323332373627564	0.09161306997700978	-0.7377060228706036	0.19860439224779905	0.6810933922151484	0.5455953226081628	1.0761915560464637	-1.053778710979297	-0.741504789797181	0.3586919179208643	0.5262106174242615	0.7096563949055296	-0.9039432583835586	-0.6124939004422069
ATTCTACTCGCAATGT-1SC2300347_16944-HT	-2.627303420804034	7.153355566640551	-0.5348089039601719	-1.58935101042038	0.183873542497255	0.4212313823702419	-2.7850422397995382	1.0575249236791417	-0.7711685806067408	1.016431296846157	1.8072342215484798	-1.3645699049592204	4.5499691500057775	3.2217918169324125	-0.5844223042070178	-1.9489311891603307	-1.033259457097364	-0.052722776237586526	1.1669699429436629	-1.2192263830618622	-2.9583347875164603	-2.7621335165126215	1.4203967462399194	0.4304416077109565	-0.2203787888459919	0.27361340324598826	9.350354609135927	2.459096566005764	0.4417024000731184	-0.05219734667655031	-0.6979530248614938	1.2034774364085632	-1.3976035661286814	0.36827409193187355	1.2427392772436665	4.0802125762582815	-0.09106648725148238	-0.5610787380363624	-2.265658219397457	-2.2958215341379993	-1.8286110951338455	0.7017555257336779	-0.8642791851499654	0.8979294568409991	0.027153436557521362	-3.189506027690413	1.1812854970718587	-0.7920893778141465	-0.9738765099873605	1.8702551805424936
ATTTCACAGTACTGGG-1SC2300347_16944-HT	-1.4197610120009354	4.726311338023858	-2.408367984462986	-2.664162438125353	0.2243845456308239	0.4720713636783036	-4.037830643858695	0.5021832488084547	1.4649531355777679	0.001549470820700957	1.6396515635631128	0.8878692942790914	3.890211707737059	0.48878004454252555	-0.6708563013054315	0.7571624953210051	-0.20566763633146629	-0.4798158456894415	0.42413610386699335	-0.766296987154298	-1.352190087455367	-0.9756016290219103	0.029243335857421792	2.165009539179625	0.4342147639059831	-0.5186128669428253	0.3904583356132622	0.37177656328167646	1.704736833417499	-1.0380057601990411	-1.8878013443922956	0.506573901056426	-0.6486046440243598	-0.022025708645216545	0.14963194360169982	4.550783425992019	-0.2493085917365074	0.3580609679285377	-0.07482319213657639	-0.4180087272003324	1.9685040707665267	2.4628647509705934	0.9599692638237978	0.047564129884696216	0.7127736175238509	-0.3956449042558456	-0.5245567163659739	1.5882110868504538	1.2936905977815525	-0.12940450718689717
ATTTCACAGTCATCGT-1SC2300347_16944-HT	-1.3975659215665759	4.521371715950088	3.4184296752712178	-0.32174533497952074	-0.06771448354366601	0.46822163287185814	-2.1847176850512744	0.603889316221398	-0.7479774057585515	0.42146954568500605	-0.9005010098555198	-1.5225391128956183	0.4135909596254563	-0.645963182820131	-1.3104867910961315	-2.5646871054763496	-0.30521177481020395	1.0142420416873439	1.0972078825619491	2.2649906844860213	-0.8362086444349245	-0.4682693759235148	0.16128668408840113	0.09299156080887166	-0.7631226488983777	2.4315247772989315	-0.3236278260407754	-0.6513017226616062	1.4187077850931615	1.550183722837341	-0.5118995720825844	0.27143144318830814	-1.0133171093585434	-0.013129504092817594	-0.5377663189007963	1.7760607357103393	-1.1771869140154156	1.516844802987567	0.36914825469903834	1.9205055089198002	1.024175902299756	0.11733966994255313	-0.546817700730916	-1.0321232037004298	-1.098911994117665	-1.7215530086570654	0.34644749715876455	-0.012022980016070712	-0.27002385532777995	-0.5586522706258816
CAGGGCTTCTGTCCGT-1SC2300347_16944-HT	-2.2947688692938137	7.768344783015151	5.160797435057366	0.1527796313565598	1.9663478585205345	2.597385129517597	0.766867579765523	1.1268777117472497	-0.03031186354621906	0.5519223549013922	-0.016217675229960545	-0.3443602184469248	2.302055828592995	2.1314613996451763	-1.920367476890394	-2.7556661022628495	2.5884973473810873	-0.12468754283810184	-2.640474259590925	0.1827305161301468	-3.7294440149566466	-0.08589207102177221	-0.3508965756506159	0.8161156224860331	5.02933792876206	3.9415569107211454	4.269222056967714	2.4504712431285225	1.795000168609575	-0.8225431634023562	-1.3770419849671875	0.5110237765877139	-1.6317305935980815	-0.5239390431634023	-0.3266601223918123	4.506039815675456	0.7240324653013659	-1.3348957736513771	2.927259046005488	-1.7835876922658844	1.954161139234364	1.5821806038541713	2.1478742133195508	-1.9368111295453867	1.2807946507858017	-0.37423844555803754	0.3752717020039606	-1.6488021371189874	-2.3391581409878497	2.8401257454106656
CAGTTAGAGGGATCTG-1SC2300347_16944-HT	-1.322807207933664	-0.8131678738173272	0.9239730982938517	-0.20743016254805077	-0.9866204569890312	0.5204004720987206	-2.496591879460394	0.3877406719884754	1.957177788218223	-0.1559476905909644	-0.7348361900572865	-1.0311810143990792	-0.6908594217987666	-0.5869615513992492	-1.4030401498238063	-0.6596930436392194	0.24764210760680977	-0.12624962255862898	1.2184845637130015	1.9324920726829828	-0.03828560726511105	-1.8208820252345186	0.3662238770330571	-0.2806859854275239	-0.20916285617261654	-0.011602044897922355	0.8586496302459187	0.30397380166416493	-1.6387942228308783	-0.3476168610237031	-0.9024687359127478	-0.045907680020611144	-0.45155624740263034	0.3547411625355102	0.4217652747065725	-5.438668533137251	-1.5700585295915306	0.13313562517957497	-0.1273866120379901	1.1127839097002576	1.9714516687798245	0.7518708360980486	-0.06070896939009877	0.16992984093226463	1.7107755700338776	-0.5641574897886743	-2.583705726403472	2.416331007758632	0.4945902466534912	0.2950658043219453
CATGGATAGAGCAACC-1SC2300347_16944-HT	-1.466018009843922	7.7661901955503305	-1.6967468305882487	-0.2647373090599232	0.6830181936046144	-1.0742976438998137	-2.463931364747291	0.9793757894074279	1.5411615787954738	0.35067866841885736	1.0775739346021722	-1.3009760985701004	27.406882692555428	1.9765077892299454	0.4933924201675196	-2.297378397035957	0.2736418787663438	-0.16125882146168166	0.018697627715750613	2.059662776814172	-1.2560507026332883	-1.5152458445592956	3.4821022968408335	0.3081096974161676	-0.15857374688730733	0.8108547138875472	10.039788222280208	0.695214179741504	1.8204860723329133	-3.6334944445556006	-1.082626100216657	-4.008125161417097	-2.425674762622543	-0.33720533190362967	-0.3988107054652834	8.884797092389048	2.305938010691351	-0.676826144754305	0.14694128057052494	0.055841792119904955	0.7401081402212847	-0.5814258268289436	0.15760387672187878	1.6920533006796286	-0.7109080182681756	-1.2843426107669684	-0.1951981324239642	-0.2536896531183273	-1.0613099253472837	3.209958013371363
CATTGTTAGAAATTCG-1SC2300347_16944-HT	0.3850035100043885	0.7262573796875359	-2.4797168339505946	0.28063563069643166	-0.03275664815609894	-0.38047506146727916	-2.4046680200430375	1.1858184045749807	-0.6858882521383725	-0.2760702835586122	-0.9259425721742794	-1.338355361312912	-0.42591069208418075	-0.18724387274056942	-1.2734344031092872	-0.5122807732298889	0.32198004517710194	0.014799052797900501	-0.1066268924933	1.8277773762101623	-0.6550207355760083	-0.884856141152314	-0.5241256666699932	-0.4179567768665678	-0.06617672866403178	0.560373324755865	0.010423569021227767	-0.5015113031456364	-0.1524244795695362	1.3576126015982863	-0.14792023549728894	0.2871690722917688	0.9053590008311616	1.0158355330361766	0.13830994051013262	-0.013385270924467446	-0.9877597277200308	-0.8200671581077251	0.6747964030052295	-0.30174677886021156	-0.09464850140652295	0.621057146863916	-1.9377916712009546	-0.7600619828130709	-0.6331524336097898	-0.259748594668073	0.39645086818269437	0.23043444059810778	-0.23530809946618897	0.8372808941965927
CTCAGAATCTTCCCGA-1SC2300347_16944-HT	-2.219905402412197	-0.4920154873716713	-0.7216299486106329	1.6059549754290796	-0.010750604044116532	0.38182535846740767	-0.7484605906343936	-0.5062740647224746	-0.27847786217333614	0.11058727063482633	-0.2407911213115949	-2.8838255984950525	-0.26693946404805813	0.10070850020874907	-1.6223967317459524	-0.10273441116270067	0.7511687061360253	-0.4228602310918076	1.6179374077478095	1.8444644767442089	-0.23756805713910262	0.1800939561714594	-0.30771243033379564	0.8123283943565118	-0.6184059469907309	-2.1213424183936422	0.5979632136248029	-0.341915473912866	-1.5599257856655453	-0.2503419489222518	-0.6640607047443995	3.3239922398945034	0.2435769788284642	-0.547593811095571	0.6312679910432771	-0.835136127277843	-0.5955604390131896	-0.7489056075054495	-1.1817446727521168	-0.0739627995165351	0.4062589982498668	-0.45797520905864003	0.48841491922428093	-2.4604714987526473	-0.720799460041673	-0.16041191308782915	-2.484702717010867	0.797296733802372	-0.26748162051438473	0.1997453075724727
CTGATCCTCTTCCAGC-1SC2300347_16944-HT	-2.5931932605807004	0.235329062770185	1.7275641709590697	-2.47280951954178	0.3383530398468477	-0.08277552284369465	0.6077642440229868	1.148432706902864	-0.16739047564457618	0.3269287972405719	-1.1088886359004209	2.603307095886596	0.23389205852718004	1.3754407739502938	-3.067158455104882	-3.210439526811688	0.7375773731273203	0.11825717162250772	-0.4959222330435277	2.1406304398633536	-3.191906261498183	1.9461467537596278	0.3855840354675544	-0.2219569676679622	-0.6590568133444336	1.0791010711987912	0.611354160317992	0.647159520069912	-0.7080208959167845	1.59581791319688	-0.997407731554634	-1.4151034535917355	-0.45306907897801174	-0.7220941616987433	0.8178986703471252	-0.5157651421071876	-3.576172020455922	-0.48458634094573005	1.2382991357223423	5.383175072673431	2.2101733157911547	2.2419891016218845	0.9924357556677308	-0.9289111124451371	-0.9606926900231598	0.04507360685515617	-0.8483660289653806	-0.9843488757144884	-0.5417033533262263	1.5574741852978502
GACCGTGAGCGGTAAC-1SC2300347_16944-HT	-1.504297794473939	1.2809804209684066	2.4478017079764456	-1.7551954923381201	0.8959109970518996	-0.7953003487755813	-2.838160873602941	0.3647595739312525	1.4887482957217322	2.131035028168238	0.5723569131680778	-0.47371263706510125	0.4818376934022122	2.583280963895059	0.7200145567364243	-2.4768856405965236	0.8526860560672153	0.19869584479278052	-3.4066604127291567	1.6167917585738782	-1.5409044447629143	-0.241085153533703	0.1901960098679141	2.421698258868895	-0.9333013416592656	2.625547558528051	0.35503889956793244	-0.24635251699424704	6.292599208037033	0.4703965384596609	0.5462375715644682	-0.49361674579478304	-2.196372827513234	-1.7616781683088578	0.765264998636784	4.6810271449476195	0.15205313789162553	3.434884214126046	1.8087628030998715	-0.0973412057407569	1.2632964474051571	0.9155614685751591	-0.16100914097232252	-0.50406973971311	1.2636523549739762	-2.3349832136259665	-0.10612165208216705	0.5712426468752735	1.133760191333872	-0.7229866690291453
GAGTGAGGTGAGTCAG-1SC2300347_16944-HT	-0.39797012043626184	-0.4003320788832496	0.645765462451991	1.43042952576257	-0.11078965794989429	-0.281659435059853	-1.746521982246738	0.5258805672807311	0.0948648453015392	0.4244665021969796	-1.1791506131088678	-0.7869861489491848	-0.02166570914935332	-0.2816986568446387	-1.0320743122792384	0.18853195963896735	0.2875995283170943	-0.3197931238587535	-1.4257842352135397	1.2428264519339178	0.5066910114480835	-1.6793442587400669	-0.018815516312548252	-0.27453853127423744	-0.27243933573929197	1.0059126331069166	0.2020169374653395	-0.1666857169858035	-1.503510360206548	1.7102740233371068	-1.2762539144280833	0.6874864373410153	-0.881143231571393	-1.8478532736007751	2.1101797583194735	-2.5299853238961245	-1.4435621472907068	0.3285737109086831	0.2218885032679244	-0.047454097550837966	0.15165306282240346	-0.03167737909935854	-0.8501142400191611	-1.0624743212005416	-0.92350090959658	-1.2307860196179101	-1.9040902217252431	-0.8993843994417652	-0.24404742298843404	1.5574882048363097
GCCTGTTAGTAGACCG-1SC2300347_16944-HT	-1.0937873380106846	1.9560800048001394	5.3590796591531635	1.0983580705139722	0.22402960089152546	-0.6148160210205261	0.21974041937329492	1.5896422021060865	0.7148575641246053	-0.6740327620216227	-0.25455586224290316	-0.3343116379922653	4.423214386624139	-0.5994612898178927	-2.0912742893587795	0.5340398910453077	1.6358742683403966	-0.27568330326900115	0.08748927126782152	1.209303726789976	-0.434701169538903	-2.198381638070211	-0.11609566709637828	0.7351407573928336	-0.35084314055181054	-3.0484085792648745	0.615636578953605	-0.2855393978744541	3.53418244100491	-0.02362680060031292	-0.9421664888471138	0.5803767118073937	-0.09463017695817531	-0.3708604160482923	-0.22377872731400333	2.138876933222711	1.2314162096941677	-0.877739156892349	0.5468029775749633	0.04200425983485882	1.7871742823643237	0.808382802153159	-2.9087281426330174	0.7122970894560243	-0.7144861073227848	-0.14757315134902516	2.565612012186295	-0.24698376498380514	0.059182305597661924	0.7771246446294398
GGGACCTAGGTCCCGT-1SC2300347_16944-HT	-2.1142033493021235	4.574361299631308	-1.8645599363085	-0.39322502019575434	0.5771383138152091	1.2334850024303448	-3.789289095973298	2.1666650956950666	0.14009956296149295	0.08609851403485909	1.9675339397512228	1.4143569267863334	10.520905524917177	0.25749375987851497	1.1274663868666184	-0.3390424363859473	2.5006103013184813	0.18327778631759117	-0.8089191805171826	1.07780147656977	0.5048511155103127	-1.3886658727762353	2.140481149937406	0.5604630622768393	-0.16635559884679352	0.6891764405063355	1.4654713698678465	0.8830452698251392	3.790719042224538	-1.7798128047683701	-1.0058216421984054	-2.4894874399523745	-0.3240750369367501	0.6185809523827062	0.2707193351287691	6.590577986915194	1.7568104050120636	0.11692171194447154	0.8454799163932045	0.23374986208476958	-0.09867859284939898	0.31979463172607875	-2.29031474832812	-0.5449818299810112	-2.218350114824629	1.0576910631038812	-0.43524019670747055	1.7430218681698646	0.35142873419871684	1.478715084182138
GTTTGGAAGGACCCAA-1SC2300347_16944-HT	-2.269720829601648	-0.9992545073861131	-1.4133008381759862	1.3607177430041288	0.5495330680485161	0.23265964267894249	0.38409256464722724	0.18958674958493993	-0.47608799972233135	-0.43121099024222576	-0.9002832747908458	-1.3692239844887728	0.5162585638913224	-0.3809444922749151	-1.0360554137385742	0.1039828338268482	0.12829909700802847	-0.26534512411244443	0.9044736418622085	2.7533090167572407	-0.9343537836258012	-1.2025950951260624	-0.07932166541021436	-0.4263983810156338	-0.1813537133607575	1.875349720641956	-0.18206532153877641	-0.2565103521706006	-0.15722940880884895	2.004894189258269	-1.2574993202981952	2.7913103253171543	0.17339476087791533	-1.1263475246448287	0.003035532324288405	-1.5323719658050245	-1.8313195079173066	0.6792553047316668	0.04125395563083957	-2.196819154163404	2.3772048755260555	0.01710316323892056	0.9397972737609501	1.1124104651590985	1.6050701209315563	1.0292675082725584	0.10871113169829498	0.3682296179748039	-0.9302330412351772	0.23560824084217272
TAGATCGAGTAATTGG-1SC2300347_16944-HT	-0.6686473838066793	3.484858709472079	-1.2456125213881961	-2.022681602244863	-0.2011115978066438	-0.4670158462264548	-3.9125714881507	1.7946698673098622	-0.8973453594585394	-0.26050483359998683	-0.5495834621405797	-0.1768915833907545	-0.7324850088333952	0.5819355504443207	-1.4775540261606566	-1.1678081789433594	0.244754307643463	1.6013558009097546	-1.8106078467425404	-0.6061570464389017	-0.7086675977090476	-0.585933673671363	0.2785936783300274	0.826425479877548	-0.28127349831846604	-0.7767695353282233	0.7009189915786598	0.5702965802653541	1.8215618976799213	0.7224732094719039	-0.38992762122886343	-0.5818836217912953	-1.6263462816507632	-0.944600924124441	0.09769438365832195	0.6622369091870783	-0.9575618098388207	-1.0866103209490774	0.6539384631286648	-0.9667339020644607	0.22735172394825334	0.23020505204853392	-0.4983260921905293	-0.03474144644417612	-2.040018860654262	0.25014174674049944	-0.001267662352000123	1.4793759153574588	0.36352448979397844	1.6358894584272232
TAGGGTTAGGCTCAAG-1SC2300347_16944-HT	-0.8457292973416961	0.8856095799838034	2.2302430832635003	-3.533277417070904	-0.23269204651847666	0.08826520863816902	-0.3985984783014301	0.6635662509965347	2.110077927826444	-0.06317507593563093	0.19975995768138252	-1.3224502148538462	3.8132060485482375	-0.16476448230269702	-0.4891673765296249	0.17235890146463706	0.1604199605197451	0.305396929127309	-2.389550540262303	0.04790109114909593	1.213240045553655	-0.607588965368877	-0.3612793646849835	0.9807413742643374	-0.16451933572320954	2.329339789788255	0.3217394572369583	-0.22048224226994703	2.3251268866890498	-3.0327070000447254	-1.828498237339089	1.5661904179013268	1.3680245076276802	0.37440484915019606	3.1923813545521442	5.3687755250974405	2.0992462958284372	-1.2099316269170297	-1.393952094149604	-1.0073980809564678	1.2217292952706527	0.6943785681961322	-0.06705650937982569	0.10418690269405137	-1.466327808106386	0.9654995937974638	-1.17540861249733	0.37236365536428523	2.1201344526165093	0.6514545621197332
TATACCTCAGCTCGGT-1SC2300347_16944-HT	-1.2921195517746344	6.132967181987092	-0.08369400019510598	-1.040637748452662	0.07020827572313915	-1.1749923026003715	-3.5187600638586916	0.9739411023685817	5.306063350008717	2.8344165817999265	0.9575245202899132	-2.67354998818219	13.102691745737324	3.322052177086834	-1.137107043846592	-3.7296665391032784	-0.8316021008474517	0.8599658334504393	-0.012516422943250354	2.6829885951197	-1.2688336920627779	-3.447687109442915	-2.8120222202056886	-0.7463814370833067	0.31983063287270913	1.904151729458516	30.42468398426576	-0.524679428407535	0.1518564341618605	-1.2597437759775774	-2.141180532438315	-1.1343685335780826	-1.505571628251672	1.1760645011938413	1.249046828074512	6.3869446819981075	0.2599728336561164	-0.9467185173617997	-0.9767359171686848	4.510529263041282	-0.8000729712279405	-2.893143659609397	0.35495463835468083	2.8686760565532605	-1.9746800368322313	-0.3327632242492224	-0.78093887310125	4.301506428852002	-0.19356353337590865	3.287323447917702
TCAAGACAGCTATCCA-1SC2300347_16944-HT	-1.1603471118489068	0.7165841486083704	0.8793251788144323	-3.1785815868187317	-0.4476800939554618	-0.06755225556207253	0.7295007256147962	0.8511720946581661	-1.0435150435599196	0.3376851517425158	-1.774183096674386	0.7106876262484483	0.020496470496292506	-1.042112327345582	-0.5661030990027026	-0.3801940173027393	-0.3081151999607532	0.23201578759012392	-2.641059647952287	0.4718048564897223	0.03725146227765129	0.2126903043722135	-0.4527962887518806	-0.0723146271805321	-0.3756294533918396	0.8615627754303564	0.5333000249210552	-0.44973729765465936	4.743975876528422	1.0872796837756125	-1.0835360424521432	-0.19545867226786234	0.9316663277511672	0.6560603526706155	-1.7913082269392753	1.7395635106860725	-0.29271178747895393	-3.2399597120229995	1.8936142868378518	0.11020129442064519	0.963847148080887	0.9503085245231581	1.899465972675334	1.392086133172669	-0.8550536439263853	-0.06751691523002863	0.13983948482012468	-0.2864724004448886	-0.11357289298596965	1.4954916708989232
TCAAGCACACTTGACA-1SC2300347_16944-HT	-1.916636922239796	0.4064028334987162	0.3424950295681526	-3.311182290605303	1.912598077087501	-0.6369188303743079	-4.8600007431463625	0.02056688205134057	0.09204683002596181	-0.3818319890152277	-1.2297260200645095	-0.9318427577021795	0.039282959022365546	1.192132985064309	-0.846256775117314	-1.8266699269543287	0.01976715652131251	-0.2636378104469171	-3.5312471042157285	0.2786334494172064	-0.8572679826764847	0.14142771433683818	-1.2080956100657125	0.8764667841630026	-0.7735403746361231	1.9329326981638066	1.6058084002310733	-0.6408984882035443	7.768316329500897	-2.5311877121371644	-0.8389981136371636	0.9959803757838663	-1.4858967657623088	-0.14686869010765183	0.6696434000621743	3.2338976343167634	0.9704072768560452	-1.3361960271262567	0.6591926453081282	0.34085517539649846	0.20463348798154704	1.3024466605048513	-0.646138456105023	-0.8272536077775352	-1.1366752285285917	1.1307879034827453	-0.9124691400976748	1.09290170739776	2.195953926429427	0.8232538841402065
TCACACCGTAGCGCCT-1SC2300347_16944-HT	-1.8206571734833115	2.5918288875786706	-0.6303202053224989	-3.162282526832658	-0.7380501713766588	-0.005489979770724103	-2.677490733857458	0.9940946999998601	-1.3612856551350265	-0.34974139111121455	1.1285913713052673	-0.504224482346106	5.199528690752729	-0.19809031062620264	-2.420741938061352	1.43540248188052	0.2050033249874117	-0.1811752361000707	1.4244096001930644	-0.18776084930695616	0.7942059437104237	-0.26079847476380774	-0.4171039272026481	-0.07153837357640001	-0.23329032742587658	0.12911866875020125	0.7051705417227575	-0.734623725296805	1.256727924760235	1.2117752528886687	-1.239803339746309	0.7052186946593244	0.7088028329976227	-0.38382992868657767	1.666839217755026	5.747375647368463	0.06772645830514717	-0.8203349198244588	0.9964384440078884	0.8119946839560931	1.4571767827654372	0.5090577482939541	-2.4358223729775474	1.0478603114817913	-1.8782335567126909	0.6655480296377082	-0.24202537894119738	-0.9070853796184718	0.013739422895536051	1.3926231502284956
TCGATTTCAGCGTAGA-1SC2300347_16944-HT	-0.922525089848487	7.871184381978143	5.064014343950533	-2.8939621235882758	0.3597869912319204	-1.1575158835639445	-2.6642145808588973	1.5445545307766868	0.7883854227891738	1.4719371229943439	-0.5611485962243309	-0.23412510832612754	7.501181781167935	-0.3235313135810344	-0.3956522310855733	-3.781808098149727	0.7527093509891741	-0.3218540426466042	1.7681599798126266	0.5009043452025419	0.24943703218111177	-1.3757473672913265	0.11509613141260666	-0.009771270045496735	-0.5412849617852551	-0.8345275911300521	1.4540014935481957	-0.9381291921487527	1.334035687558235	-1.5493224427144026	0.37712918205910956	-1.6608575860872992	0.062274082494832246	0.8205354790917527	-0.9271130539169147	4.365210051360676	2.4221935583221925	-1.802892863556747	1.4064917738984202	1.0165221252205998	0.4108460430653982	-0.4538878601389958	2.987321857171217	0.9520428395788547	-0.5651662966441154	-0.0902259232668201	1.5557014817279635	2.532943834982674	-0.19920800203629738	1.45599416767648
TCGGGTGCATGAGGGT-1SC2300347_16944-HT	-1.582891945478805	-0.5940080860652064	-0.7677803042093018	0.6952983316522575	-0.3623645158128577	0.1215129804752816	-1.1476478801469916	0.33665366093676596	0.4042391524280802	0.1521004862171852	-0.8199849260909512	-0.686663773930441	-0.5790769545284187	-0.3799034839765401	-0.6606566712743936	-1.212822073826588	-0.037397240633053656	-0.04667357393108878	-0.949946873470291	1.273566121714276	-0.18554782358894154	-1.5374766144275596	0.09880466914292625	-0.2192004346767277	-0.33407075625645555	0.4658817440204429	0.17781381579987177	0.016206970120862967	-1.8655087080673995	0.287803232943787	-1.1318805165647892	-0.015016916375480506	-0.3199726542396921	-0.015398607161395262	0.021815270760702287	-1.4494013122012301	-0.6980720916014792	0.8920783122659396	-0.3329289537282226	0.4190834161353294	0.5950012203052071	0.01770284572231593	-0.6874314966689441	0.8269021349199467	0.9019421141113625	-0.63745514518412	0.14656201986263842	0.0008704411691416322	-1.370688361968997	-0.3971249793063494
TCGGTCTGTAGCGTCC-1SC2300347_16944-HT	-1.6431126069479975	0.014945313267434708	2.948986519085496	-0.7461731485592544	0.11340429045863365	-0.2895181731098201	0.10219277930720633	-0.29360087880925406	2.7545043074283733	-0.48888624165346845	-1.1373855977336074	0.2473262431030846	0.5558429773353469	0.20560147964076028	-0.8692301074820891	-3.70344370418705	0.005713205145449122	-0.09928465159406916	-3.0544131888207064	1.5149927692362688	0.44609670488724323	0.7628166439657172	0.004791930518417055	-0.15468667100357167	0.30565042858820224	0.5935290551766541	-0.43373510116278324	-0.5999622001889144	-2.530422417671971	0.6065511847575603	-1.8493269232442398	0.14913391696070302	-1.1831476473162148	0.22856227376538718	0.9542711578353108	-1.3421588391728807	-2.326426648651189	-2.176952294681315	-0.23819549003179288	0.6525220047691057	1.5283402124102288	-0.19480006360833635	0.1812049201497459	0.9235630616024881	1.046998894052473	-2.8550359267707868	2.4316299623564226	-0.9328167969901712	-0.06194813239433379	1.7617990372197543
TGAGTCAAGTACTCGT-1SC2300347_16944-HT	-1.3901201681226691	-0.2675960284701954	1.2321837274279128	2.9711696914966903	-0.7615792522523797	-0.47999707230999106	-0.9009441805610684	0.30145176248417893	0.15278341305318802	-0.04768644154944956	-0.408136482841379	-0.28853024851164155	0.24301043442027162	-0.4492852605972148	-1.6659162688874602	-0.25773681215746524	-0.8021070295901891	0.23990557047360744	0.3788393547044724	1.946162559703283	0.35039586570673914	-1.5437073601634164	-0.6719029481947829	1.1264449502998748	-0.050646971053825984	-0.06798563442404534	3.9434498968018157	-0.76772504712742	1.3570748751508452	-1.8006586690866728	-0.9264239455408578	-1.077948584142708	-0.9029468631979289	0.3528706401016905	-0.19628969422442724	-1.0328503261531226	-0.7387104082899318	0.9377737955031165	-0.7642805284066915	0.16510944005038647	0.6772929028762901	0.8014201366044261	1.0226023391948043	-0.1751680524145549	1.0124233124202937	0.48407684308671534	-0.9150017433402471	-1.7422292240569373	-2.329676680497828	-0.4570990200845248
TGGTAGTAGCATCCTA-1SC2300347_16944-HT	-2.187502990261476	1.1322180715799732	0.4054552174619723	-1.935481791793699	-1.2883794659732197	-0.24152195225873108	-1.4598705155596976	0.751318322221166	1.8203747232510599	0.24912403843450234	-0.5974262816794007	-1.9778953068010778	4.523611707293249	-0.3236078651809421	-0.427594264956702	-2.0018991434915696	-0.6411002719319481	2.0600286257942035	-2.677546319522324	0.1659237265648695	-0.4390658853539112	0.1827318007973387	0.17985634843392823	-0.5256487766159326	-0.6246380732597927	0.6666515822675301	0.9113299074429626	1.8823169763736025	1.2816505770397202	0.8812779482617055	-1.5780804957012895	-0.8430782045145319	-0.8774819886748872	0.4910005860254709	-0.43316769928506726	2.8159850402273086	0.7666406841074906	0.8570101918956708	0.4541749576037718	0.6468399063769945	0.1377601995604632	0.22865213938849732	-0.6809285666194393	-0.24740056919448558	-0.6903439282106889	-0.30379395891476607	-0.5385255304812463	-0.20780607232225878	-0.6001064424482346	0.5919368315520412
TTGCTGCGTATGATCC-1SC2300347_16944-HT	-2.4456676774949253	1.7216478599318517	4.311998009417149	-3.7843651831826923	0.6012627504490703	-0.9814458758780646	-2.2513078832739977	0.8972656342992779	0.4935157468488721	0.13300500080707675	0.33117542381012854	-0.0006097676740177187	4.533642218443954	2.6645311645687992	-1.143374682912206	-1.3493678900028172	-0.5524388221624	0.6883509672794664	-1.0074977518850896	1.378324930965765	-2.527956624064931	-0.9303300945936765	0.8686560871277158	0.8525390510916154	-1.0044662819116839	-0.6077501940614719	0.35187844644902355	-0.36898153539706247	3.4824570748228343	-1.6687985990929004	0.25563658079934815	1.477808342817757	1.8796883844339334	-0.9531767989604223	-0.27271337259306894	4.166109275926484	-1.2282080991572228	0.783249966241748	1.4163804093946666	0.34895156301220864	1.4659960785116366	0.2647642983324429	-0.2190410872104785	-1.1777966381515161	0.43054166944423744	-1.2247454275746137	1.9044841337698108	-0.07479110960104227	-0.7127642567184348	2.190234046207616
ACAGGGATCGTAGGAG-1SC2300348_3108-HT	-1.2908604438757072	0.9194734043790506	-0.3875478996185533	-0.4454079540304639	0.6892978343209324	0.1251062433998565	-1.10598507076773	0.30270089092076785	-0.5207426122021034	-0.587417748614953	-0.983424301322142	0.17246458874732387	-0.2279514177386289	0.009912987558810978	-1.5102146999725186	-2.3504605796798304	-0.3643645929635043	-0.032085344260618556	0.013666043075351885	-2.411650695343806	1.723614331679468	-1.4454230371796257	0.5710058898638144	-0.10537017058699695	0.4159712223935486	2.599060939107575	-1.016038555546301	-0.07115726536331805	-1.9356462532891014	1.101180403358121	-0.22282744993516454	-0.16499381562743706	0.5445319170157554	-0.23945769614526755	-0.3049711676197646	0.9434835952241261	-0.4590483122227371	-1.9902711593755935	-1.2819283528617669	-1.9742243506598525	1.7982929388048283	-1.7083614107860623	-0.6592108691548445	2.201525586239291	-0.987405410147769	1.9913064715651825	0.04462249570201127	1.8362476018732683	1.4034311727511373	4.230595501511105
AGTAGCTTCCACACCT-1SC2300348_3108-HT	-1.5430757083094233	-0.12188448006503344	9.270139805922229	1.14532437139367	-0.8792979582228779	0.04385177942722203	-2.375485837437287	0.9138015059575371	-1.121812623570822	-0.1047136035474199	-3.1288738518423624	0.43671630757437724	3.2608978412130534	-0.2547532718576869	0.941220454128092	-1.3138952211962616	0.5195114647222479	-0.11972818402731537	2.1218642658314555	-0.6551288958142265	1.2258593635044024	-0.5198347875407857	1.4874049987841143	-1.3179221119473792	0.8642539776208165	1.7779435151692202	0.4323301606083653	0.5640067175256651	5.901463515908607	0.5844601635190444	1.5656443788681467	0.10157505567330351	0.5644154769523578	-0.5878075497092844	0.0672592957690203	2.339772492050696	2.0349085482752463	3.2003216883538426	-0.9868427715405275	-0.7328388578743114	-0.7026424055244495	-1.1920426838934135	-0.9971458543408357	1.9302952739159622	1.6846892802757458	-0.7527922916574205	-0.5537769365999075	-0.5319339916991588	-0.3085476267453792	0.9183056439561936
ATCCCTGAGACCATTC-1SC2300348_3108-HT	-1.3053608003853199	2.141722583171672	9.638010896739019	-1.4800449139397842	-0.060283633371161584	-0.46571884887629605	-2.475125034445128	1.4610246331523917	2.3856384045588563	0.4732463793100973	-0.90405180215475	0.8787284607376714	1.1744278625193565	0.3876965345454951	-1.547818092627838	-2.470403452760227	0.15858417437849473	0.20333615121627122	0.41717634986838265	-1.9641676956978502	-0.2606290792321954	0.6798678191158646	0.3012940728100942	-1.6419265070488807	-1.1142778087493037	1.3549963546007833	0.11078129197206185	-0.911715244915203	5.0162382410674	-3.993053723648571	2.062358436688035	-2.3237186783256076	-0.21653712991862634	0.5959823783485001	-1.48945494563857	5.9450607067713355	5.03722944383698	0.5007333673692776	-0.05608169795981925	-1.037397698309636	1.28300804695784	-0.5644957890453426	6.947023336256685	2.0969492033347086	0.4638189740723944	-0.5031862892717726	-0.2567864780368694	-0.5392039444217279	-0.20192270507028862	-0.18761713460319257
ATCTTCACAGCATGCC-1SC2300348_3108-HT	-0.7950548016787807	3.8174417753021244	-1.3905914439089322	-0.45883069623219164	-0.2681100221366476	0.8432400320407643	-2.0031104172368055	1.3060721150974368	-0.3864684169919718	-0.3690929309591769	-0.6364401279033647	1.9677072328956176	0.14449836612761324	-0.34576816595040205	-1.0607257591123613	-2.594543970331273	-0.29858680317475267	-0.19945518699325118	-1.8357523340231012	-1.4161565666370222	0.19264764780819563	0.4474898779337813	-0.13715930413371108	-0.5067581933391895	-0.5943130654264912	0.3162746157090414	0.9814414350351297	-0.7156144829357242	1.56175049358783	-0.8774583154386575	1.4023303768227937	1.1421396338051977	0.029042642955322325	-0.3635437823106501	-0.2421837271597705	1.13557666360846	-0.9740021333817824	3.023553461847844	0.03095651242526507	-0.006719928342018744	-0.8738643019271276	0.38888194712935426	-3.3388667496999322	2.4433123203051164	0.7602214851673931	0.6308307766924509	0.14869181356328118	0.8892598137624608	-0.5508110890751065	0.8529465954725363
ATTCTACAGTCTCCTC-1SC2300348_3108-HT	-0.8313014688832073	2.2715654192389474	3.3608783919375775	-0.28044999680040333	-0.5503600787182834	-1.3785778719147137	-2.2512426945956387	0.6055526091423618	-1.2106019617868564	-1.3577526921184437	-1.5976705572360994	0.17805605718509013	0.5827280941741637	3.786018913313289	1.768457119461163	1.3074506916285087	0.6454256436039867	0.1023988811118038	-3.090948214644423	0.1580651019122495	2.6234024992781872	0.7572417052748405	0.2910943438719279	-0.17948791439014733	0.37033467370119466	0.45948260846329675	1.5244733347647998	-0.36391905303582556	8.378118080342666	-1.56964562017644	1.0308968937791645	-0.1692317869397501	0.6362781746833046	0.1940638235226243	0.67641090353265	4.666827541843818	1.1640477444289759	6.006451162818069	-0.30571430297325275	-1.0361328779429786	1.2458904550725127	-0.7068518357260988	-2.2992530140354503	1.4525630229986415	-0.2863234979010224	1.3655010679623152	-1.4102787712889489	-0.40856549773618317	-0.6656016992893735	-2.4215271853794054
CAAGACTAGCCTTGAT-1SC2300348_3108-HT	-2.7432543979747273	-1.0940697556944372	0.3001882292482049	1.2573586681089999	-0.6194318808859305	0.019636583162747787	0.7506391157822194	0.35163600016057067	-0.6681906965146923	-0.09861983546096247	-1.5562679503765202	0.7092608241443868	0.7188018914380264	-0.21494277836550357	-0.9068568063956637	0.7911601055094961	0.24898262632730014	-0.1775047264410257	-0.5508962403910671	1.5502470359495295	-0.32301279739616956	-0.5923952792169223	-0.576062277055537	0.35870378008452714	-0.2631335790133248	2.359905633320104	0.02406187585306531	0.3691108549599107	-1.0496382627390808	-1.019476634232848	0.18603636128119694	1.9193354547746437	0.364405804207976	-1.0283082786304214	1.3503422585817875	-3.3508066967976626	-0.8568095835265284	0.7764871960652636	-0.932015924745774	3.7978391533807097	2.3946514565186803	0.3370253267995908	-0.9245579532480701	0.47516988908175917	-0.40841859567422406	1.1409760602034051	2.2678483868177945	0.9933124969353233	-1.6263646947653472	-0.056340808556116895
CCCGGAAAGCTGCCAC-1SC2300348_3108-HT	-1.8067347331849204	1.6593192253635094	2.809541385885886	-2.0352519284405375	-0.9312684803736537	0.0008852288226096969	-1.7038416464907327	1.5262258924436038	-0.15788127071422953	0.07972233999619988	-0.3326057334611691	1.4592789730163123	-0.13579008565611303	-0.6168586293906893	-0.016029789971749187	-0.5923740387797762	0.5293669240818926	-0.2684223447007159	-0.2969288154946476	-1.2181451848590554	-0.06535056780186667	-1.7009936303477358	-0.3896788793785449	0.004767426142683066	-0.06340433064278077	0.5192652318493353	-0.1068424711091508	1.0880641202539278	7.165150394558498	-2.386153240573441	-0.022158937784140607	-0.29526349084533554	0.45656647273629375	0.05300833547107639	-1.2347682780128264	2.8807464472520063	1.755530933254988	-0.31227702728442613	-0.5132321478675831	0.7107618352254941	2.9812681612293273	3.222734849883489	0.7360250164359111	0.22522294769902226	-0.14840582041906147	0.7341055736553032	-0.582635110647616	1.1154739352021952	0.6790520746927409	0.36434841546640184
CGCATGGAGTGGTGGT-1SC2300348_3108-HT	-2.029149827976685	3.279941886772719	4.5016597375983665	-0.16364616156843226	-1.285950617363998	0.18076532120477792	-0.9611712049571741	0.012508090956852881	-1.664969490740937	0.6089225000196169	-1.2376733590945024	1.0842465601926146	1.0465349907423114	1.8604414800689466	-1.4250278212422507	-3.1615446384697385	-0.10817083989649848	-0.4938429318076944	0.03142780291250915	-2.6162941969135334	-2.000904448351922	-1.8028325466875625	0.8227376534118526	-0.526704686766554	-0.16133473458902506	1.3737026875554754	1.1526800525366556	-0.24733108836324277	5.743905104195244	-1.9521892507140508	2.4279824090283793	2.236516391792377	1.0255486364566926	-0.22101697136016693	-0.3636850459394355	-0.1341097135319036	0.09766429201454703	1.0055091990993263	-1.9299922113666919	-0.7112637071444272	3.139216341932061	1.408883142011047	-0.755547572638797	3.5427169072953664	0.33310806654066266	-2.92928267840199	-0.1274898496054455	-2.6291484900695945	-1.454218394291905	0.036053143180867143
CTCCTCCTCTGCCTCA-1SC2300348_3108-HT	-2.5068937898655563	0.1361814161502085	-1.655002482163767	6.520744747502522	0.31275744179706494	0.0013008937642698722	-4.684189968616285	-0.9302940208457204	-0.1384329801337771	-0.4444662198861065	1.1318809183433882	0.12071814658308704	0.14323813230437454	-0.23150551195129396	-2.1206538529438332	2.7719464612076883	-0.7272225312804353	1.1876364573000364	1.1671503793577518	5.7849950862786566	0.23979913904176736	-2.5938285072702394	-1.6292734780970803	-1.8414484158831237	1.4551783825540971	-2.1458171030645423	-0.7471366939989217	-0.6326705307327941	-0.42732314334772264	-3.0823574878416395	-3.7197649893082776	2.460323049415945	0.8608795031408035	-0.8568258271506198	1.6405973085526657	-3.0103446530688136	-3.936127268443995	-3.220004810462151	-0.11893463601049116	3.0270381102916897	-0.021892735917602525	3.028374064598954	4.151971436402245	-6.076826604499521	7.503046908094742	-0.6397275594304049	-0.7108588521013304	-0.3105486921484448	1.609421685221975	-2.9430154954346004
CTTTCAACAGACAATA-1SC2300348_3108-HT	0.041250989257606	-0.9650217711109357	1.2324301440078902	1.473069205159758	-0.3991100133116446	-0.24482387244821222	-1.7228364703922154	1.0176492333846043	1.0950070403248502	-1.080760000609406	-0.8060144323334472	2.381194972375964	-0.08394411975047036	-0.26763221761906797	-1.3526015478787106	-0.009231067926241555	-0.1145371519602319	0.1724124216290414	-1.4842337784248734	0.31671233797587484	3.4947729653854105	-0.2347663297163832	0.9016589750970394	-0.7721620311956231	1.0472987012834074	-1.8666643136973933	2.46536226186845	1.038723971489979	6.706896339933469	0.4883408061082984	2.542791299079524	-0.15090018956881993	1.350851866608088	-0.18203111720175127	0.48538507659987684	2.1580309097265173	-0.7376140197408432	4.41340928264168	-0.9301290761638044	-1.6935743408931747	2.50428998217629	-2.3766323732051973	-1.0875444919710975	5.150915124577878	1.9194458233488325	4.117456649113021	0.17886150187219882	-1.3767766842716995	-1.3167402220702271	0.4910605319744542
GAACGTTTCCAGTGTA-1SC2300348_3108-HT	-1.874752440723722	4.0108191071242825	3.0245073277484367	-2.104656576233753	1.8744034870126072	-1.458330900238374	-1.8227234685668434	2.0525701247546633	-0.02356086488042549	-1.3303066044571878	-0.4545623783777437	1.2146968932173305	0.7525593918680394	1.656248270159343	0.6275080560458803	-0.8640776033315921	1.864727638092515	-0.15390642213486205	-0.6806755715630068	0.4357814990553354	3.681156366496209	0.7559072740149803	2.0933112883784935	-0.3689062214399588	1.2466826999897223	1.4926694253923252	2.465487950421708	0.5965194030827261	4.781637935765042	-3.633446571881792	1.0410746670673543	-1.8522826540736401	-0.4463674073557681	0.9517654471379796	-0.17681789222275918	5.202808862661141	1.9836112141426308	3.134589688386722	-2.4160849966391016	-0.4524645779551839	-0.4996368526365328	-2.7723002177353275	-0.5102055823548699	1.477163214957074	-0.3333800939961774	2.6083329119067127	-0.05240606987349496	-0.18549414407449955	-1.479474014587302	1.4058697185538338
GCATCGGTCATTTCCA-1SC2300348_3108-HT	-0.5598255650019357	2.2460147047034345	3.5450606836610254	-0.9864167400766689	-0.6790446513458176	-0.41947331080286915	0.8106040947020184	0.1259471042922289	0.24821340486366067	-0.1750977402015143	-0.6965276815658596	0.39828342303938	-0.005951201409066203	0.06270292525305964	-1.6480316819910115	-0.5857587237390405	-1.1075553994397707	0.1090261065877172	0.05261634316873521	-2.1750844360660797	0.5372291600222637	-1.3591259890921727	0.1103594304061642	-0.7464633243370145	6.381836450137232	0.15832765837434346	0.28327617221129553	0.2534133430933196	6.4422010133426015	1.1576280155867062	-0.6187016587462592	-0.19126941646403084	1.9767677385712425	1.6662865840329835	-0.5774752597881214	1.1488266724188922	-0.6165455191022582	3.1235085766074655	-0.9055677608786682	-1.5904915941858804	2.4759059323378927	0.18345712265203928	-1.5673177774301654	1.957130590047514	0.29395352899937804	-0.5481780647499166	-0.8532062163293627	-0.7303709714964775	-0.32587252379526166	-1.9296804184175327
GGTTAACAGCGATGGT-1SC2300348_3108-HT	-1.4463068759076914	13.650056600614231	-0.0038859560501583283	-0.6362829716506966	3.769112531423627	-0.28921154420861594	-3.3714825214437556	0.5624138874730606	-0.24468103734662508	-0.8844205175914398	-2.0477685049011436	0.1524519831463283	1.1146423974868538	-0.47465388891671195	-2.028663776269158	-2.0653714002071615	2.4816358683453386	-0.0012537248965313697	-0.4504326461225392	-1.0949861251718518	1.238540053491552	0.04388156733552433	1.4515187206235722	-0.15840770602348786	-0.49958463477641685	4.498759961822703	-0.17061453516807906	2.0927884683117792	0.8441719318211409	-1.8362876220297752	1.5949217585467506	-1.2838921099616185	0.6426680821907945	-0.03673430701216688	-0.43196946262606045	1.177109712425276	-0.6580334367340193	3.1257983578190465	-0.3363843579215684	0.6068679768339885	-0.7943598420791961	-0.7764187629854437	-1.775016168336174	0.581855070788694	0.4198729472666996	-0.3573555012917045	0.6230678596331921	-0.8238607792009592	0.9643250516638571	-0.2803175002695117
TCACAAGTCATCTGTT-1SC2300348_3108-HT	-3.104239449831077	0.2265138570090924	-2.0868102633421994	-2.4943529543622636	-0.7404805235250277	-1.21530478415482	-2.176813661862065	1.467922722189984	-0.08393482272632925	-1.3531770185423866	-0.8758769400818256	0.22781160670066578	2.2810260524211947	0.6156016271108583	1.4352177446333807	-2.7435265510779923	1.0496919491275267	0.40725219861839984	0.06775284779610749	-2.0318092688720943	1.99567394516314	1.7271875265458605	0.19232654344376857	0.26240696097222926	-0.06460073909494066	0.925046162532442	4.410163528058329	-1.2563450259800646	4.410426610167342	-0.6009361155448618	1.899010464648619	-0.5637604439182591	-0.24380363803601207	-1.5105613388481902	0.1275588576816622	2.5219228858758997	0.2603169901747451	3.1716293851971025	-0.6174652719501291	-1.1997747055685142	0.7626515642241861	-2.267744311855062	-1.6383598304210867	-0.7880500225427008	2.136978063594208	0.09790390952063757	0.8120680748705787	-0.33991461317328364	1.2726465221772645	0.4045691731293683
TCATGGATCTCCTGAC-1SC2300348_3108-HT	-1.577941188408705	6.184601737358194	2.71669553036207	-0.0755483455475856	0.23965774009504595	-0.553927654974367	0.03287490999272006	0.07934835423721065	-0.9961174989536512	-0.5326108857658819	-0.6788272782812239	0.9504893166188413	0.13235780004599934	0.03848603701253135	-0.38663866488540904	0.05649547048208293	0.8462462834877608	-0.1830407295382185	-2.2841753026480545	-3.309659635332268	-2.6022786920338374	-0.17190007114159264	0.6358767508113241	1.4800521088891518	-0.3077197136587082	-0.7664509565509022	0.667678424501742	1.0710679894335018	7.5170135526981685	-0.5522178982951602	-0.7453793587421809	2.947806794464166	-0.4270577739964831	-0.00392635520660668	-0.5725374794221174	4.038385710485356	1.1416404040987953	0.36507496272701223	-1.209655312436916	-0.9895204965848792	4.774709172046759	0.6737724243376275	-1.0610055320277008	-0.11207248572963398	-1.6107351563226429	2.4064850572575796	0.7541970767331279	0.8172432550280934	-0.32463256185234596	1.7430504026460234
TCTAACTCACATGGTT-1SC2300348_3108-HT	-1.4662841582862252	2.9595370476554748	-1.550302972508197	0.23536049376807824	-0.0746989251296745	0.49489018424995834	-2.3486660753486612	0.7022363186997711	-2.1897470973039876	0.8483939518658531	-0.7736852358718905	0.5759217226637546	0.37912504451709017	0.2579621522814319	-1.2023580885200822	-0.13785412916762718	0.8109852848431268	0.4382772832134341	-1.3502627232607405	-1.1473596012374798	1.422714448658365	1.51346838329271	3.2150574756035657	0.1550588562521232	1.4642775904442968	-1.1713986682803144	-0.2407990169759132	-0.7049725264068316	4.356838493298918	-0.40368114960802076	0.386870881632321	-0.0836256374147485	-0.4909919079404585	-0.815385615860426	-0.7049123626145731	1.572815238437075	-1.6785048785921848	5.688508132746922	-0.948182767410023	-1.2042519842067578	0.9838565070373018	-1.118612953044232	-1.92444766367862	-1.0698447367696007	0.8215538551082623	-0.1618004963370199	0.03229418473147219	-1.101915331037319	-1.5567473538438303	0.22438869484859306
TGACGCGAGATTTGCC-1SC2300348_3108-HT	-0.5682815176434661	10.009694509150034	6.821930889918805	5.451052930744592	0.30218058029513395	0.6258606100937858	-2.412849254554624	0.03656337505599222	-0.26675762900373406	-0.47988606624141505	-1.9565459395872817	1.9979950084598335	0.0365091867654164	3.311473248032133	-1.0053388385240478	-0.19600157244925517	0.005019520007429251	-0.0635514957225221	-3.8114269640112166	-1.4390360277654346	0.7307410504561529	-2.099059219247412	1.0333625801211594	-0.07013482418672666	-0.7787085278900517	1.1246032437214457	-0.02412257903141262	-0.640199538583775	5.192251332604765	0.3346813226579467	2.083490324019377	0.40628854786776997	-0.2304936291179551	0.29058013219186857	-0.744274457894705	1.9658146563712606	1.0369722170447122	2.4788126088138496	-0.25143320470881014	-0.43384830859163104	0.24086888360185843	-0.32077485770637715	-2.3372339353765414	-0.004732941083479985	1.0575361289965677	-0.07103831309730826	0.482517701249909	0.18286364298827285	0.3950967046103881	0.10212011868416422
TGGGAAGTCTGGACCG-1SC2300348_3108-HT	-0.738011809695104	1.817406465427426	0.7166747866968192	-2.467666938267779	2.2621242570631614	-0.012220113418162743	0.3554201728483859	1.042215468986402	-0.43113546242194956	-1.1357408319306546	0.6795628798466276	2.0590673722864903	-0.8904077886772661	1.346316641371979	1.0277465303748357	-0.9254194936184049	1.099804066663888	0.6719788455921931	-4.136781621608415	-2.0364403762190544	3.0907869260282212	1.2956645343099777	0.9301546190698206	-1.4241975175341515	1.1447750685389526	-0.4476435210713234	0.2539289109404548	-0.41840341617356946	2.9834257082943934	-0.17191059924516974	2.481117896657049	0.5792790657046188	-0.8140532396238446	-1.2826211629985171	-0.41585634804871696	2.696014868069496	0.9718984292933704	3.6225918397068053	-2.102713758585522	0.5175987440950713	0.07995437397366623	-4.754016766815695	1.992462667038857	1.58772754809064	-0.719433603701194	1.1666194805779742	-1.982998287404464	0.6520873160558158	0.7631802600806857	1.9315485254415607
TTTCACACAAGACCTT-1SC2300348_3108-HT	-2.2345592054530514	5.274458536220027	6.552105672029494	-0.2020861561244863	-0.14888378464700167	-0.44333997710224515	-0.817674738866815	0.688655921202528	-1.5240753195397618	-0.19005785103315312	-1.3967453528205536	0.7063205892507466	0.18627525228766578	0.09298447199672154	-2.6648879579013203	-1.2536791943809495	-0.34709196899157646	-0.4642599210441775	0.7633820966440243	0.9866419767290606	-1.1940056802775816	0.5595443479847697	0.7823807429054315	-0.04514482174922829	0.621357832135637	-0.32496327446883194	0.12584882451978116	0.46544256962455405	2.36462203423598	-0.5356861700397835	0.7191359753714115	0.8716376074498294	0.22190417237526527	0.4508408448936247	0.14257482997857837	2.6661854025415987	1.1971203691005228	0.297284656564851	-0.8939122292750665	-0.6762043803542969	1.7641865016141498	-0.4867634534784749	-1.8249199482614933	0.9234441890859711	0.6417534205924813	0.9812432679614448	1.5428765801842534	0.17849894192319027	-0.5047875767655879	-0.19579424345333415
AACAAAGAGGCCCACT-1SC2300349_22483-HT	-1.7323732663868994	-1.2428787787669198	2.64575756249018	-2.3878502295660127	-0.9608978579549832	-0.2310846121580255	1.1597084564785274	2.7079249397976066	-0.9406045903556228	-0.1022132472954287	-2.077693610211116	-0.4094538632807692	-0.40122199205464903	-0.5001714586330686	-1.7694036265847708	-1.8949216019288304	0.2049383454733567	-0.21089727324841853	-0.3096835765592291	1.448039015579288	-0.7804973374782335	-4.127288031414852	-0.13040275355439931	0.12481432518663563	-1.1404161197185823	2.14773204530321	0.748187294273377	-0.3111240865476062	0.4879429913833278	1.6197921523259162	-3.329544845516415	-0.6187997682003	-0.17975729980542188	-2.160844687991363	-0.9312736275792457	-3.71933352244454	-1.6844250445933717	2.5420182088517276	0.1782020882757956	-0.17285763764423084	0.15052190286754996	0.5995737937291915	-0.8416320237059165	2.203210062381932	0.5838556867559278	-2.090873806785092	1.089277261815557	-0.9819892390110228	0.34068449209048185	-1.4335020935286824
AACAAAGCATCGATAC-1SC2300349_22483-HT	-2.5458476424163057	0.9663699418770539	-0.15096089163549237	-2.9526615637168727	-0.7116008630381696	15.659736950175194	-4.45234920098382	1.145818347377551	0.6810044299910384	1.088125947311051	0.2783263856165663	-0.12061882124033825	-0.2434058320338212	-0.41495486059171455	-0.37049751845068196	-1.0521428731741278	7.058117794405793	0.017600110359871458	-3.8692905450541786	0.4568163965955694	0.16898520314123538	-2.771438817995777	-0.29405529856406365	0.024388789251609404	-0.964497873351491	0.7042400908935261	-0.8370784299996683	0.2543024396011263	10.458367498673955	-3.0007500274151626	-4.030308130242513	0.47759496135273266	0.15247336213571525	-0.03164152677725491	-1.308772150163917	3.448543888783965	0.4757516561428129	-1.0615506380338016	-1.0935791230547132	1.354409017136666	0.6125670685920317	-0.5215553990221677	0.7783514733297033	-0.11501310295323956	-1.510854363361813	-1.2515571328222221	-0.992308453963059	0.06162254230013261	2.35068324906241	1.3154328099095027
AAGCGTTTCTCAGAAC-1SC2300349_22483-HT	-0.9408904789702185	-0.7601684584207906	1.4522261475534726	-3.1309665889234535	-0.05311251515311312	-0.0005293551951919247	0.6046846881410224	1.0718901339195255	0.6295511541964874	-0.2763009647709994	-0.6494839856427154	-1.761004763636075	-0.9021646414770429	-0.27848685476830665	-1.2842246196378018	0.2543699241172117	-0.15453520068386017	0.20145336087781066	0.44192274854124086	0.5839277367305301	0.15544674648279605	-1.48559776731402	0.21577128897015108	-0.24030801139877425	-0.046089312084289666	-0.7563195733563643	-0.21844813033568516	-0.47572915306635727	0.19256930472953573	1.162934814095591	-0.7464111854285582	-0.5860118036096384	-0.28745544103187703	0.8796435602800914	-0.38843066881071814	-1.7946288029667712	-0.9680608137933662	1.9827187373618274	-0.44476516431209817	-1.171228392325987	0.917224600179833	0.5281834611995944	-0.5870791566095719	0.8979735947231818	0.381009239580605	-0.23358047838626803	0.293169936313815	-0.0656912365269835	-0.007688256025738214	0.7510875693453288
AAGGTAACAACATCGT-1SC2300349_22483-HT	0.8648155051501099	1.780608954785736	2.24122309653118	-3.817687828220161	0.09598381318452145	-0.13916707845306217	-3.5191765646786686	1.5525018377533495	-0.8217485263991408	0.08333506481534915	0.8681854979916921	-0.9480067381982655	-0.1017883181639522	-0.4176248925894516	-1.7943434498933388	4.238474645271566	-0.11715338474448647	0.5394042060097384	-4.1644994340219865	-1.8823411703822888	-1.41376206189572	-2.6720034692819286	-0.5515853311489567	-0.41820072850637374	-0.5591431581826453	3.432434364520346	-0.09581416388802007	-0.1304219813554859	4.540405979768122	-0.6177366115122587	-1.6589549098375718	-1.008629655407586	-0.4623911049764938	0.1023066187225244	-0.12156752339446843	2.8334605235550208	3.470185261302162	-0.2626143628448269	0.17267660427595866	0.8897704106571849	1.9491504855882413	-0.007690406996131592	2.1890613431373174	-1.0958886855607979	-1.1255660541423207	-1.1110737449879942	-1.470795661794644	-0.9620837575001239	1.4525502378032364	0.22408887402642252
AGACAGGTCTCCACTG-1SC2300349_22483-HT	-1.1575822001330078	0.8493642473523407	-0.28717509045818823	-3.1179556760897307	0.5941309524370009	-0.4466267269805194	-2.8052193296876164	1.0547157190510494	-1.1994064095119235	0.257168655966999	-1.3481711951962851	-0.15426054107814147	0.5463229092956305	0.2828884839109721	-0.8070333174664074	4.1104032750556305	0.11041654632215457	-0.08559296518640698	-0.8098953602191767	-0.747893634728139	-0.18857036576769953	-2.3416674644316626	0.7515956558643325	-0.18562848857671624	-0.23938237216426292	0.16474323014990033	-0.3386475414896422	0.8208079871930815	3.11227896771345	-0.29088089673352585	-0.9685069766940468	0.10771202730002448	0.1285301188920324	-0.47750677561397203	0.43916413271035354	3.0429030358251543	1.5238476032991828	1.3874774094149425	-0.9689710678418099	-0.07285849761218045	-0.3295485458029092	-0.2356814693637178	-0.48510953313922556	0.9858023774527037	0.6280112507315146	-0.28688963365128595	0.7969690179922426	-0.7164433741442421	1.03671610701891	-0.8928884197017063
AGTCAACAGGTTCATC-1SC2300349_22483-HT	-1.460607065651301	23.896915669313547	2.713817522972666	-1.1191886515641807	1.4807454025118487	-1.236955696204223	-2.393178703427475	0.4744842314963476	-0.6387302532215188	2.08235180768008	-1.159321656332749	1.6713817249709806	1.2436969656963424	-1.039514595571783	0.6610006792659538	-2.746703525183065	0.8806536273334734	-0.7067323988388274	-2.443715742700962	0.8442656821560449	-1.4278222603594257	-0.4170691361105959	2.1754916805732565	-1.0674363500036277	-0.22467932248582462	3.039343612471451	-1.5520873100577508	0.2820922683476907	-1.7925192473208975	0.3106851123339864	1.394262541604079	0.5002727508696035	1.9484104007354859	0.03182364477677826	-0.5448624001746375	-1.7094448163473623	0.5571502362251699	-1.8846830177876956	-1.1044507588294454	-2.122089079190563	1.787242135234643	0.22889501175893448	-2.5570167004132744	-0.09802296972829788	0.2880342384959173	-0.8967642003063362	-1.9008964720433366	-2.893419540557984	1.981627113517441	-0.682959328200787
AGTCACATCACCATGA-1SC2300349_22483-HT	-1.7400629175758955	8.045875103021872	5.592064378407835	-5.358356902906178	1.852276977765506	12.184267970799914	-3.1229252269092953	0.7220960610815841	4.086465080802596	1.6129305740058384	-1.742461001359408	-0.5189016825190813	2.3385838667434777	1.8020704131512955	-3.153411083051139	-0.4197278887653245	3.795488142523771	-0.8143557489734327	-4.821934271215559	2.6172540816939147	0.5474860837715976	0.9396853346392999	-1.0804569213380615	0.3699757448702203	-1.5147970766822245	0.37166862793833266	-3.6181610637013564	0.16532251118469332	13.766199979196072	-9.560398914563272	-1.0733208280790736	1.2763405826401586	-3.521117400143479	0.6550557762696878	0.6698259543832343	1.9980441440255725	0.8070442851339297	2.1321188929952717	-1.7242347453700073	1.8069302611343936	0.1436607133193902	-2.0848155285659713	2.592472023768973	0.6612850672571072	-3.952507066852021	-4.085826818309012	1.6714691942531499	4.470039340471887	0.8484974537889833	0.3411162647387926
AGTCTCCCACTTGTCC-1SC2300349_22483-HT	0.21053418182293576	-0.8808334457965048	0.5350380753291052	4.77048240519503	-0.6431691330675348	0.05370961874159852	-1.2969808214559941	0.0005030998697727397	-1.1793877672229507	0.057563190781630705	-2.324430229060355	0.0997180547721824	-0.5809484098892599	-0.21334479117989333	-1.4836816374315192	-0.6092020020842397	-0.22341866294211452	-0.2452467911762277	-0.3391205404147926	0.08017723420250628	0.17018969472894147	-3.1898721055418204	0.0452836116202643	0.8520693653069717	0.12401684311211364	-0.7485449613700434	0.07079032210968195	-0.06844764135607219	-1.7588265818918212	-0.493960266389443	-1.4325524625511896	0.14649314457911705	-0.21257727795298342	0.41205997561271956	0.07987606997238142	-2.2624979557513356	-2.0173111036711613	1.0287791543653286	-0.9070578295312243	0.4339476352192655	0.691951818754953	0.9439981491759502	-0.6699882037811327	-0.2210215440445304	-0.3222512307439836	0.5279280517773508	0.41889674286588224	0.3695925965377023	1.5821719545660535	-0.21882826356924198
AGTTCCCTCCGTTTCG-1SC2300349_22483-HT	-0.9193582395689276	4.0720153119562985	4.467930988253624	-3.9281799700120246	0.8937828174711557	0.07001856861859843	-1.8046442205642859	2.293950445538549	3.4813429245386476	-1.6300767610731612	1.165230417090526	0.8386688450962708	2.6259791768759695	0.23617186270221271	0.9858699224359656	2.691028848206058	-0.09374736397077552	0.797850921447237	-0.9266501546582104	1.0631620463780302	2.3265118862237784	0.894355534115435	0.7155091623498722	0.2276042566584884	0.1873748771059083	0.3298534580621964	0.11697072391376581	0.8055666294812731	4.473324890007197	-1.2791756517704551	-1.348715865380853	-0.27417328278720515	0.7860206975455474	-0.20745897369528515	2.3829580416596476	6.08983928404564	4.1517682740153	0.769714980284189	-0.6892867585175629	-0.8282678577901386	2.036601316450504	0.9809958194467913	0.8366413631046639	0.1886947358227379	-1.2104883283612677	0.03293576990846086	0.3954687409914606	1.0032810938773626	0.34999847388651245	-1.681852028011713
ATCACAGTCTTGGAAC-1SC2300349_22483-HT	-0.609253804269121	-0.4958879523365368	-1.2045648556020503	-0.4591222214429313	-0.016582890324821523	-0.1234641015701228	-1.2047760066482718	-0.1135380203025904	-1.084645337226551	0.2405571369957641	-1.0701249315679446	-1.9282283155711548	-0.6431521319258091	-0.879432401514732	-0.12031565405494539	-1.834051658257583	-0.5606526596274133	-3.0006475051785856e-05	1.523200838899813	0.10025126835659312	-0.13980315113846198	0.1485169409181044	-0.6361764712009914	-0.7083454571493182	-0.46739051383513014	1.8204666837402097	0.15843071515933269	0.15280329942220663	-0.7263359829976784	-1.9877824150538335	0.9590809380224745	0.05061259881086635	0.8910310130729333	-1.265581250399218	-0.9690270853437245	1.4986052365033942	-0.7476940868818286	-0.25830477196523843	1.2858337120071688	0.39720891798746344	2.0726428526162612	0.5863526343554009	1.3351929397347695	1.2412849794192382	0.09588896255861924	-1.3772863335512666	0.6748484540625088	-1.2708893980852947	1.9816008193888761	-0.24285882488166766
ATGGATCAGGACGGAG-1SC2300349_22483-HT	-2.157230653943313	14.363329593621875	4.094479689001104	-3.639623932905383	-1.3355884865504901	-0.6156294548273812	1.8172144734506779	1.0357208003313965	-0.5348315991892345	1.7369163103878702	-1.429131939810884	2.7425226004962893	-0.20720106058305127	-1.1250062433678516	-1.3983348495330272	-2.286261819388066	-1.0532373058194067	0.46302602035254964	-3.2132738883799288	0.37373226862399495	0.9750261707702913	-2.0921113861640412	1.8505863160688418	-0.8609056196875637	-0.5168523848136423	0.11657701581156854	0.1829723176770973	1.0590055301780656	2.936313997293675	-0.9476910211228354	-0.5252447745678815	-0.14254713916554862	0.256718121857394	-1.3935744490777382	1.456467442497618	0.0003543838835966158	0.1532636035264319	-0.6595144887797971	1.9406215276291277	0.5733122664841436	2.3079281587166953	0.1101665888136715	1.2286264899763544	-0.21639429455923442	-0.01692293192498754	-0.9411113138554043	1.0002784446511888	-1.4223155481677925	0.9302493647966475	0.5473982718560942
ATGGGAGAGGGTATAT-1SC2300349_22483-HT	-0.04923792102342738	0.17411950741486604	-1.4704594136823725	-3.1118002604684234	-0.18352866444610497	-0.26078310018904216	3.7151060125826736	0.2522840103940444	1.2953398108325491	0.04013052217065946	-0.7283260606223091	0.2578163369314546	0.133456461579992	-0.3971094220440621	-1.1713157249330273	-1.7990471327187119	-0.11337212115820472	0.07071072861018617	-2.392671701316623	2.035424604672117	-0.6829352754262348	-1.1152304020049142	-0.566146879343403	-0.40768881045598215	-0.018833730422003987	-1.3558171013431113	-0.23826109197574363	0.1171188580979709	0.09118481059122227	2.840214870120769	0.08357084914487896	0.5290782055319398	-0.06493538833316054	-0.5717504071715563	-0.012273720091983718	-1.6042777971824078	-2.4119828349682706	0.866590024873264	-0.5955969147248668	-1.754830021592775	1.9274267839586485	0.025130993887757625	-0.12049788812067543	1.6876035626728758	0.33590109517797406	-0.3522313552193454	2.816335059558212	-0.3973542269806935	-0.6332237539420232	0.9089038334984233
CAGGCCACATCCTGTC-1SC2300349_22483-HT	-2.0149827063904326	4.7813173816717	2.599260110448528	-4.829933388145499	-0.470515021467665	-0.2471110508582247	-2.957821812080775	1.8310550344536352	-1.8030046062991376	2.736849337462514	-0.5901777092022386	-0.4430597275359943	0.39924329338600306	-0.058976659114780755	-1.917256288197568	-0.20414047528177334	-0.9408367413632255	-0.4690926124099738	-0.5407317600969416	5.3541952829993145	-1.2577625043722827	-2.054243828130305	-0.760090943277724	-0.38076175916612465	-0.6930218650693204	1.3885779824434932	0.15853575150169238	-0.08663091999077005	9.301493908185552	-1.2186161544256684	-2.4720188422369374	0.7191972768463734	-1.5740526875094014	-0.5372365446330059	-0.36688621175181557	3.961860122606821	1.0154898187164538	-0.4896090036101272	0.3186278940147412	0.9588823454458121	2.77984473634463	-0.034241153435744784	0.21098275018281137	-0.42707418629712385	-0.9176092843647201	-2.6294844429693525	1.9157433800135175	-0.16012052114713543	1.482752082488018	0.8096254832997989
CATACTTTCTCATTGT-1SC2300349_22483-HT	-2.212567540944959	-0.543172989826595	-1.4340657780326436	1.9516802653650398	-0.036784812317277225	0.10382413455316321	-1.608651659784758	0.535635017526356	-0.21790124689610066	-0.16484897851934008	-0.6085743156026061	0.5821355907477632	-0.14706600462941813	-0.3882370575202165	-0.768091867685762	-2.3336025118039387	0.007880064704274317	0.40129508110386597	0.271002861429972	-0.09660071430160193	-0.6618214615217098	0.27136372830759425	-0.5338083767775222	-0.21051089268430248	-0.3740840156361813	2.196903978858843	0.14646354560959715	-0.11153690298782114	-1.1549798336225765	0.20879924656496507	-2.344259960122818	0.5875788547663757	-0.10249789797045965	0.22188370694855447	-0.8653954498564199	-1.627410343349122	-1.8810456181337567	0.11246739441687349	-0.29246976842169636	0.06487556387901286	0.36332729859001867	0.10768553548237507	-0.5054889793191043	-0.1666487296544366	-0.5685696911945443	-1.1953416594573418	-0.3377415938576708	0.010824772585435285	-0.13867341151800036	0.7417408036336621
CATGCAAGTAGCTGTT-1SC2300349_22483-HT	-0.950494033281905	-1.111397343549122	-0.48455107571116257	-2.413554246433114	-0.3921729776892621	0.004384089418888661	0.9447830443666927	0.755844560670223	2.6370382755155526	0.09848283546569826	-1.5133163662189388	0.5285360071928459	-0.3578378162576039	-0.39582064889285035	-2.275107866011478	-0.90983967323398	-0.5257379668454136	-0.32621879698337947	0.9423507290720236	1.993892805593816	-0.692139633719987	-2.1706982915794546	-0.12477729778078833	-0.06286743461176081	-0.491134369358568	-0.4945503928248712	-0.1689585625304138	0.16683312135192302	-0.26593304841819543	0.749125561143055	-1.035808523857034	0.9139975671577661	-0.44689562650315334	-0.38410993944833677	-0.10111158555709078	-4.512639718817055	-1.6226363786113744	1.4671288590436105	-0.5426708593945909	0.8821228484943858	1.3224442379214814	0.6197215800141135	-1.2434489503949435	-0.5338429411249608	-0.4935780606496702	-0.27552326549173833	0.2342406570848737	0.604891657779244	0.34882826758548646	-1.3820104263455635
CCATAAGAGTGCTACT-1SC2300349_22483-HT	-0.014028948503899217	-1.2046324045354433	-0.4888892740065939	-3.2215496866656403	-0.501303055044304	-0.20908683501668707	2.337810619952219	0.824790740268374	0.4563318275899316	-0.1627868668939251	-1.6031078169570512	1.3871094820246725	-0.9946132744722569	-0.22237841382073667	-1.336351222134293	-0.988825106898832	0.09650356467242702	-0.461199489414498	1.039836960476343	2.276522688810703	0.7160471049450168	-1.270748313323088	0.4328172280261407	-0.44366679924120583	-0.18021850794346145	1.0426185432974748	-0.1807925040110584	-0.10861282284639073	-1.7381835598526614	1.94068593469794	-2.994846265854381	-0.8620676509498274	0.5311640068022927	0.26234085807912716	0.06263235613874417	-0.2994360826804364	-1.0688687891899873	1.777673184042795	0.025728935800986757	0.8403870751040781	2.526303437951392	0.7711527007304425	2.335237947693748	-1.0666869890480746	-1.0530219988843765	-0.5372233897013367	-0.7653143267820723	-0.7280648666460046	0.6646340898650104	0.14518050122705978
CCCAACTGTACGATCT-1SC2300349_22483-HT	-0.1521358380423797	0.43120896337369113	-1.9476125609700532	-0.09626076989292456	1.2590533561067456	1.1112133084664646	0.20228124421641408	0.0023938106436016443	-1.0520648171659763	1.3417654358751325	-1.2397279607953828	1.9864232002958526	0.7213777991161632	-0.32981531282190524	-2.706199917012683	0.9631712115595636	-0.4597539320977333	-0.19775518669823347	-1.7580017426733492	1.1098908170296395	-1.0340575467040976	-1.4486310691467899	-0.5999779788277524	-0.8709660841539749	0.05461703425230772	-1.0164064193643902	-0.45698000037879677	-0.32150364627605077	0.8587102259961127	-0.4871581794426385	-1.348255901796878	0.22099481961514508	0.17982948168602259	0.0695412465495082	-0.0594057166347437	-1.7471112530812103	-1.7970463081671093	1.012567212405792	-0.8904284267377037	-0.4773589476535464	0.8613333797466963	-0.4431969435909616	-1.046923744263671	1.5141714921472735	-0.005554060716534147	-0.3342044666126797	2.3176674027017965	1.2162764753384563	0.3431435175652036	0.8221401623835944
CCCGGAATCTGTTGGA-1SC2300349_22483-HT	-2.4592268403123896	1.6163362030230661	3.3357847397528033	-2.5421009302611464	-0.414697221332091	0.6581699767546252	0.4902261844936113	0.2848289471783025	0.4822992420619603	4.657034231299476	-0.9359976388619644	-0.8742372332011369	-0.261670328370079	-0.49013495635105225	-1.8354436013296627	-0.6435649399826704	0.7055678321533849	0.3284735448623943	-2.099868698931387	0.864223937600588	-0.5025782494554982	-0.25155409765883335	-1.0947454689889988	0.9109582241153666	3.757952233460247	1.317126808062349	-0.9869905822196895	-0.0980137481378308	0.8206486904446951	0.9061415365783855	-3.5587833359370546	-0.0981569566282124	0.3787414173544356	-0.7215200655912641	-1.2050548611767575	-0.9807518691991565	-1.3846916339551973	2.9133979483861663	-0.5425303208506917	-0.3537142033501914	-0.05236432482189573	2.5327677005872498	-1.4642481185559528	0.8034381589935455	0.8200391519980884	2.1475640296961704	1.0176020840392883	2.009714691594859	0.1872942149858164	-1.0827456646170432
CCTCAACAGCAAGCCA-1SC2300349_22483-HT	-0.8962979089488348	-1.404178147897419	5.080906960853473	-3.5344210881453617	-0.42215385493561397	-0.17207762966892376	4.21732852566106	1.1928775518415315	-0.16944900620501177	0.09947648261292524	-1.4386774412243553	-0.28680965891982385	-0.22758718899104496	-0.10851579732093508	-2.1250756327896845	0.24928258114978155	-0.4094157388820314	0.155274151942397	-0.12537854903626497	1.3081620038717043	-0.2674850356545749	-1.2324264593398424	-0.25745984692804513	-0.7345099842048819	0.896995136255721	-0.0690957862484168	-0.6292334638685797	0.028246501306570655	0.6431507088609615	0.14052241059595794	-1.2181932882538462	-0.025213774105270648	0.4826716848855381	1.3925507750740214	-1.0563599289799552	-1.5345195538473149	-0.8540092909065607	1.328747678302175	0.7068887299364384	0.6362279939711234	1.2501863148865513	0.22430095700584668	1.128340442896594	-0.5534961193076785	0.543225324344896	-0.41864111449871344	-0.40930254564374857	-1.0797689116052787	0.5048393581949798	0.36146856318993603
CTCAGTCAGCCTGAAG-1SC2300349_22483-HT	-0.8785174350743958	-0.984675947839967	0.7291504896188519	3.8387844122914916	-0.29698094233989086	-0.15492658342769866	2.1443974906469276	1.4504095382539381	-0.6184517658329266	0.4965732718247182	-0.1028651720074292	2.2372592128335804	0.17693348898837571	-0.19531772586967516	-0.6435095194039641	0.43991914736951787	-0.6576453932215507	-0.24088720691454	-1.0517323913912484	1.511047605246219	-1.3271480086686285	-0.302566158710334	-0.5203747238838919	-1.5943318839379288	-0.7558163655595114	-1.6556914155027105	-0.360715428438629	-0.2937316641930914	-1.7187082264306275	-1.5598046142876185	0.2634930078656148	-1.0040337895802063	-0.8821971093661987	-0.054074399244914126	-1.713818893076904	2.002767885954741	-0.23877467515635303	-0.09670777170445098	0.7419774146442838	0.39687159503920544	1.3793393463659507	1.658104796201453	-1.172621762405762	-0.1500498728372985	-1.600259646428126	-2.116521192004681	0.2930116721626872	-2.572115389088829	-0.8935200390489821	0.03456193180279354
CTCATGCAGATACTGA-1SC2300349_22483-HT	-2.504265659302379	0.7198737619091438	-0.01717075087982734	-4.543728281583855	-0.8982655676195735	0.22557984964153893	-2.233042463939641	0.5779079742629079	3.3633458819451176	0.21351959341106228	-0.8536350790343747	1.0439301735943602	-0.02565771400977191	-0.015249551617960055	-0.662535732857581	-1.06984319219559	-0.2621671389109283	0.21274429060949543	-1.5520664251003429	-1.0564668467949625	0.08096475257041635	-2.0311352853611577	-0.26384492097758894	0.1669844249690838	-0.772986100902224	1.447121142359655	0.4591351470836947	0.48835076463681243	9.42545396945496	-2.443278032984851	-2.704824874165247	-0.8511212551352181	0.19203848484943778	-1.208648368303834	0.23571702364401104	3.3668159873454204	-0.1898362790565205	-2.073641952627177	1.3006814137704514	-0.8626990201616946	1.855359637038289	1.4781660778413066	1.8807425720433113	-2.761905451829338	-2.185328859918237	-0.5886481685372873	-0.6343754736627464	-0.8927573379952682	0.43100318427086715	0.16599957817667943
CTGCCTAAGCCGATAG-1SC2300349_22483-HT	-1.2000844594571642	-0.32310750976306146	-0.653134611300425	-2.6035315776587487	-0.22979624351871994	-0.37675299171402005	1.1732043505184633	-0.13706384797973412	1.0438846253744272	0.28376742807994515	-0.5271093638625658	0.299952109066778	-1.3859231708362818	1.263867004865275	-2.859994740142444	-0.7215390460749109	0.10807305469436468	0.024182185637453148	3.1693105780468516	0.4943993710561404	-1.555631227440169	0.13391805282560804	0.6652501977431653	0.2042427727028755	-0.4745271113077795	0.16888459345547305	0.34366048060448895	0.7127012142641553	-0.8120978300757141	-0.5336627905341984	-0.8714230008926546	-1.1290640013092283	-0.864283716305915	0.04589672329073221	2.4102146189064966	-1.913766945734775	-0.2981952246394206	3.3333954845431606	-0.9304529134735806	1.6807924781919534	0.7567887384183157	0.5439669152883773	2.3882542211020215	1.5645591029360653	0.19213003507292667	-1.526466623035905	-1.9096750552307507	2.225314281132027	4.2856269628172665	0.7433307620931815
CTTCGGTAGCTCGACC-1SC2300349_22483-HT	-1.822344191970029	-0.5304175041803345	-1.1331370929438533	-0.7817269582130109	-0.45208066133636754	-0.1455609563300794	1.6813886041038377	-0.6073473474557156	0.35381589283789705	0.19884322077753674	-1.9578514735380221	0.6099893529290594	0.014980851982660295	-0.678125423984614	-0.29017820637273417	-0.779275941580166	0.3674150273897604	-0.160488004599075	-0.5758878605696623	3.2854288106225065	-0.4261456295496091	0.4014732230000931	-0.7003547861919228	-0.21964800148280592	-0.21838260480775626	-1.2268352270197498	-0.3545750926345479	-0.06554737604765637	0.6065698979635007	0.6744494735093579	-3.6759249204528137	1.1220366995186455	1.554147206411293	-0.7908887301652562	0.80967151029027	-1.5781833043975966	-1.7319244387131687	-1.3461160039185958	0.5387643825237189	-1.4766963600965641	1.015221953855913	0.9131015898188675	0.11181320770456674	-1.1060968069137405	0.6410922998270006	-0.7276499941575434	-2.127716414922652	0.014744053800829963	0.18120279415505566	0.9178472094766799
GAGAGGTAGACATATG-1SC2300349_22483-HT	-1.197423141869538	-1.209885312726946	-2.1193939110373794	-1.5136113398549396	-0.508881802310754	-0.28958791740078776	-0.4760579076121153	1.2082415918661036	-0.6435445422076559	0.29099631289415545	-0.442234305782709	0.010539519257026725	-0.4417919526967197	-0.06163878649439237	-1.067083090904882	-1.7056519993877814	0.2781595513618043	0.021271856225064764	2.6302671968329503	1.1401946305674786	-0.5431703566927778	-0.9592138286151026	-0.044902748437892416	-0.2647254653837094	-0.3856807762566738	-0.2125401588520061	0.17937248920904883	-0.006522347852547762	-0.053696721693145315	0.8916598559012269	-1.9336535195962297	-0.0950881536243021	-0.5225480319967156	-0.5051726333752797	-1.0825572640310297	-1.439947484654628	-2.0210388563297035	1.9970145225432236	0.3200158550690198	-0.940479176486186	2.4668522338117187	1.5407397656610697	-3.408316703436789	1.7035104497353786	-0.05225579422620335	-0.10453521717823867	0.956302678922565	1.1427618179193577	0.2374960746696509	-0.36301829045232004
GCCTGTTAGCACTCCG-1SC2300349_22483-HT	-2.89958631317839	3.757698038678871	1.7218828863490303	-1.7973775880858294	-0.2734488145996991	-0.19063221887426426	-0.3322255334162437	0.06306372598985366	-0.8168673930861714	0.446430486159213	-1.3926316518981778	-0.2653672780738729	0.09395210845957636	-0.047364921462076305	-1.8335455092969324	-1.6956295483324686	0.3319757210541848	-0.047035539203874016	0.21457622058125292	1.593565047809415	-0.15945734549152243	-0.6226341495697465	1.8872895223491029	-1.0752106705076723	-0.44933069987649554	0.9496444374041992	-0.11396694887029758	0.2333740765031728	2.1501999456969956	1.3921849142446114	-2.8835624633590915	0.9774532689461898	-0.1948501076675254	0.5133705349293949	0.7231158015562131	-0.8195998607909708	-1.0598164026356074	1.4613120901490426	0.310539720353133	-0.8752305581013663	0.6299755915643134	-0.5721630850099859	0.32834611992421114	-0.17570788349646144	-0.798717617111256	-0.5134384485795525	0.6845484523363032	0.8302695216922152	-1.1730400413518292	0.49522565535844026
GCTTGGGCACAATGCT-1SC2300349_22483-HT	-1.0427087897174945	-0.31794995619247	-0.6645299185625736	-4.941647500953764	-0.7740346437268748	-0.041468759182400484	-1.3696378094877517	1.5454059367859165	-1.3519606781947104	-0.3214111449943675	0.4189264050245588	0.5373311321726325	-0.20265083246512888	-0.45573107499553434	-0.7382030207666508	-1.1610079483793125	-0.2778239092744704	-0.5932490471964927	-0.21480811892619595	1.4823160898573906	-0.18250338748346898	0.033726874138269025	-0.11942569547147244	1.7026939474397875	-0.16209022032215611	-0.5893065437642979	0.1675944009456939	-0.41907750180271625	8.702188423285046	-2.2154735654867532	-2.710066656556361	0.667149340005846	0.8637226396270277	-0.6733782601911197	-0.9306174188496703	3.0716969134146743	0.684228427282263	-1.9451957421189465	-0.21646961285904856	-0.8549049761796391	2.0661048348814637	1.433897280243362	-2.0631299169111754	-0.7073314352687691	-1.8624461369800778	1.0617440558583828	1.4265096395481174	-0.26952325007302835	2.9683421101232765	0.4849645898583714
GCTTTCGGTCACTAGT-1SC2300349_22483-HT	-0.8917297096598449	-0.6164778037616978	-0.19287339580755275	-3.1988313682588716	-0.26017966985669905	0.08778393952725919	3.409300302964873	0.9919063124088099	-1.359111671795257	-0.08753242599768146	-1.1959286641907416	-0.7013483282525557	-0.6280731991322726	-0.4698176666244524	-2.14459367715119	1.5156291571678682	-0.46760270315400193	-0.4632237257195588	0.6002943874964145	2.702142841176056	0.06808599532578263	-1.0397315670594396	0.42414316625534104	0.4343066304553199	-0.14158578497432062	0.8928505181662769	-0.7240729158081078	-0.4387804238852151	-0.8983400686400341	-1.8615514783270457	-3.536575256634406	2.414258744289488	0.7654622658852971	-1.1097447825824842	-0.8331503218553773	0.7906495807557894	-0.5155751823283463	0.16697461330804808	0.018091205866627044	0.25681219292883073	1.45055635610556	-0.24575206659822454	-0.1890116137174832	0.44441122975239183	-0.6687605901531943	-0.7493304038743107	0.0508837519641841	-1.5251304291908476	0.6833132875017985	-0.7645830948876392
GGGCTACCAATCTGCA-1SC2300349_22483-HT	-2.7086475638162986	10.45693864588563	8.506216030203802	-4.465158554956301	-0.917241356288952	4.483503166554958	0.13140496252463327	0.5415143286732287	0.2965909148462959	0.8958066155771689	-1.311125906718899	0.41971474170314743	1.7013160748959608	-0.4842066461939758	-1.543820147854297	-0.047172429052729524	2.823868249293381	-0.6908200862919817	-2.9806767870834467	-0.1614684975349459	-0.7658101443560222	-1.698389373751534	0.651813143994708	2.7915721531801627	-1.675321328514094	0.8642091639051661	1.330029317521268	-0.040889630350300375	9.676393111136573	-0.9675402707149896	-2.5702204402200475	0.5161304564825564	-1.0008988431674792	-0.9397532523595946	-0.678427810792174	4.7322723857248965	3.2460462224128075	1.6112287401852192	-0.7129137792879284	1.150267319498737	3.242549682964986	0.7412057899775566	0.26581484132824595	0.4495143292014423	-2.1428650188364036	-0.7644324415414637	1.9202836311197944	1.8309328542651897	2.796831026896699	3.6511009801973984
GGGTAGATCTAGATCG-1SC2300349_22483-HT	-0.18815530713533707	5.866498174122822	-3.0248316255793077	-0.7293661134563879	0.11934637082451831	-0.541950449008303	-0.3648115678908169	1.2117060698162643	4.321622499785533	0.08212874462332012	-1.2844990335131117	0.5510146818712324	-0.07188448254623361	-0.15073690328182582	0.2697569437554193	-2.847774826430452	0.7339646567840122	-0.384927770929065	-5.052077303070768	1.2500632991835643	0.581033396125396	-0.46496284678017075	-0.17127857853320402	-0.5558041053503942	-0.7180026204843886	1.2449063379425156	0.09366188672630894	0.11392847989513277	-2.1371271682404656	0.022748820498826653	-0.2530704917903937	-1.1300360727436443	0.3867131025519641	0.3782249838637294	-0.17567534109418445	1.8417645541550274	-0.8943210948021222	1.011150128297368	0.5731454646894452	0.7695936339597955	0.7071990058376907	0.8750244748928068	1.3890332775658796	2.030148007635912	0.14253771139043794	0.3762623115587384	1.1517046859643543	0.2013641149905307	0.9706565821340221	-1.3442095170110662
GGTCTGGGTGGCACTC-1SC2300349_22483-HT	-0.818067814024674	-2.351995522137692	2.62663850388997	-2.595274166144891	11.521218101465811	-0.7820121927409188	-0.3525527114704657	0.5963252857106363	0.34929080351365543	-1.3410767242160009	-0.2420134578484161	-0.18897097524009246	-0.7191349019330143	-0.862958694970842	-1.2482505721430377	-2.218552027852045	0.05103417204362642	-0.41058385729548724	1.9448153643708297	-1.3364980836573055	-0.359779402475828	-3.5239782795305823	-0.5188192021070448	0.016723634536422793	-0.3925495003825503	0.8465161290096681	-1.3857956562318352	-0.4153792632780493	-0.7448681988092521	-0.45209631865020333	-1.694617244425217	-0.03686874295959022	0.55864616259801	0.6433863986101329	-0.16788520904665688	-2.7318486508643227	-0.635181093288012	0.07044803475477215	-0.5898396294670896	-0.5031534561655496	1.3737759766345947	-0.19739019439775773	0.03480623075948287	0.3088922924879989	0.40537897790950417	0.9094000055122609	0.2336317016270526	-1.04270075851291	0.1229529101956159	2.2900243361967574
GTCAGCGGTCCAAAGG-1SC2300349_22483-HT	-0.9776294867586071	-1.6112027047236699	-1.9961306971678738	0.25437162041632844	-0.46153060862520906	-0.06372645336888005	-0.5873615987203208	0.9564144241418903	-0.3203248283347733	0.18934366977858122	-1.4016262596052576	-1.912533807315486	-0.5142025021774913	-0.5170876533748191	-1.8202478231647856	-2.083264294016372	-0.0003237441626564416	-0.20611683023920038	-0.43858492594387005	0.8780922869586899	-0.14740104690206404	-1.621578590657344	0.2700730148142851	-0.1663242580553071	-0.13731521737856137	0.09892636042557267	-0.1639919761957159	-0.07583554689092804	-0.8786043426322103	0.2716650543278191	-1.3578462032289182	0.7263313671907696	-0.2434467087819339	-0.32223077054529387	0.5460916266461635	-1.3501436351576754	-1.6825923468515562	0.8546246629685189	-1.4536572625474724	0.3479111694099167	-0.3120650815599705	0.09825201073578421	-0.3933119113455691	-0.18390897979103327	0.19614567624154	-0.6204113643044009	-0.4170135706179182	0.39215577245689254	0.5859722570737274	0.11726778025159232
GTCCTCAAGTCACTGT-1SC2300349_22483-HT	-1.550687318673462	-1.3245393014025655	2.7234278369791842	-2.203594959908623	-0.5079104188429149	0.21820796064676892	3.02450864783319	1.0457808989170823	2.2664749117653304	0.03789343184062817	-0.9732400673120157	-0.4409338810823638	-0.22751622710508837	-0.3153437606296095	-2.758295574557567	-1.2813834716530959	-0.38031724149101775	-0.004853468349551771	0.2272028304094428	2.8033884870952095	-0.09142626757538055	-2.7606034455901804	-0.2214332250094672	0.2817210943315964	0.3859247689743973	0.5709801339776563	-0.3621965756336589	-0.043596265827183484	2.578031932071107	-0.5872819145131368	-2.3259999753448466	1.3099947068200275	0.5632994750310163	-0.6971992968178184	0.8004165687017718	-3.955287200272908	-1.6840826487912472	0.8325158987092108	1.1859782834131565	0.23406211280441352	2.5467566707343257	0.7853287981837066	-1.4157877323625312	1.8637681961604444	0.14027493422385492	-0.2034815850177606	1.2864294645655672	-0.36125340394664807	0.5704291324648912	-0.2894760006556053
GTCTAGACAACTCGAT-1SC2300349_22483-HT	-1.554014851716517	-0.8041752590270299	1.3378097189736626	-2.8578155324018883	0.04717033517144598	0.7831688916502906	2.229095735453389	0.7100245831494806	-0.3528986711781485	1.0344232596853493	-1.8462072486072645	1.979843250133965	-0.9357959475381954	-0.24687953879788194	-2.4075569805738626	-0.6619349265090765	-0.6945213977725396	-0.05419399315699151	2.546480431553901	4.625562749960254	-0.30891518644850713	-2.4439553588495815	-0.19113492071152155	-0.45114129091668337	-0.3398751632293982	-0.1610503545417029	-0.07844770220561874	-0.4113444935302252	-0.28760450594622755	0.9426829905533464	-3.4849524298999346	0.8173276161350594	-0.838623592402284	-0.5030900731509548	-0.9231170684942928	-0.7513809844428306	-1.6210292392406602	2.1563580712412986	0.9151457176704721	-0.3430197805534382	2.7865074781366235	-0.20226179089194346	1.1562321707318783	-0.6506827308135827	-0.1344193835071469	1.6978547835119786	0.029276200226762274	0.5622823548084708	0.06205240221266861	1.949860565301024
GTGTGGCGTACGAGTG-1SC2300349_22483-HT	-1.2360194982455797	19.087197979748503	5.01726024475583	-4.859332758738872	0.6912912145675749	-0.9336445280539146	-0.05543720273936703	1.8590648052811145	3.3061162605226	-2.1085727098378872	-1.453486555988478	1.1869147661857853	0.6977136161455905	-0.35184958816544015	-2.630044261069422	-0.6731904988900125	4.084054575531267	0.36263327771930953	1.1067402168023697	2.709889299405444	0.9690473359835081	-3.9740022152743952	1.3583395490078214	1.2126458677757188	-0.8619816886287306	0.7144413500853571	-0.876020997361571	1.5057476118636106	1.4939241469125855	-0.20110539094633656	-2.9178900267284202	0.8174764341143325	-0.40939134721794856	-0.09068753222643412	-1.7119618830326802	-1.1773574989585425	-0.3106442763592298	3.975612212855256	0.40363516548946454	3.1541596234268336	1.9936858563159296	-0.45685093274823696	0.5102993022210542	1.0437724013441105	1.2128171593040833	-2.764479851473922	3.4663688914974307	2.9624328265447724	0.15364097896485493	1.3728823701188073
GTTGTGACATCCCACT-1SC2300349_22483-HT	-2.8772304950617396	-0.4593712398290147	-0.30436152669421956	-2.2653580850739155	-0.3347008561909919	-0.04923105152213185	2.4864312286718726	0.3446967500836761	-1.1738434270682399	-0.023951997126132933	-2.302277757952677	2.331591876913695	-0.22814791743699847	-0.5238561047693928	-2.8529067580668817	-0.3509670538223773	0.136473759618147	-0.025501557010757472	0.9290691418336318	2.945275659893128	-0.12501583983781298	-2.774365862284819	-0.321667490143058	-1.0260707241845426	-0.14063738029806475	-0.29310215246223	-0.39390820625230727	-0.3880088105111126	-1.2230927119637136	-0.3483199332365188	-1.1431029635288272	2.3228845513639755	0.9909847871734659	-0.6032462974951686	0.09534429234426471	-1.8767676953222447	-1.4529869638894424	0.4697392366825273	-0.2987970313705147	-0.7996808954202381	2.053287739019418	-0.44998955860027146	-0.434357032821982	0.24936701831002683	-0.8962460211865425	-0.22248934505730264	2.2870526654312213	0.7645781141743523	-0.25214563276266316	0.41833863713873953
TAACACGCAAGGCAAC-1SC2300349_22483-HT	-1.247675951549968	1.0919179155116765	2.1570685971745736	-4.915227625067076	0.7405704107490358	-0.3099031959405403	-0.15081969894021366	1.1076614020891022	1.2343708576077366	1.8326679353442314	-0.5401112976110932	0.4876020705979579	0.7854135502972619	0.15398234075302877	-1.5050736227080264	-0.1856070549128088	-0.5460981642038838	-0.39385570761537314	-1.1760961478763525	2.8432197701927384	1.5589199162537637	-0.6790053334495176	0.13146917763038057	1.3023769189900793	-0.36972429262495765	-1.1643309443389978	0.8190049207484185	-0.5975986962902778	3.5553513812845323	0.6866388878259969	-1.9909548540944073	0.34774813851314595	0.1806050651202422	-0.8842799606155767	0.6689578249496957	3.357330513430294	-0.13477134782376424	2.005283570017339	-0.4117512682624887	-1.1949157268844954	1.1761649783028476	-0.9489496622668432	-0.9583174915622948	0.43993224146344656	0.7041517507096902	0.4674041180353572	0.30486279366517555	-0.5348235972421898	0.5428930686325425	0.031000517508037905
TAATTCCAGACATACA-1SC2300349_22483-HT	-2.010915083282891	-0.7938615070753307	-1.9872101801953854	-3.3488517669771767	-0.6565385898255385	-0.13763302091223625	0.42642315525859664	1.3158013860687918	-1.5233712286054468	-0.3055832042089679	-0.46819408129254486	-0.4232297423922109	-0.1950515840292793	0.2978676661620124	-1.0675392627191704	0.4810668281794322	0.09192807610479216	0.2742002656576382	1.3577369171108127	0.687889169846565	-0.20691284921480185	-1.5511304031869666	-0.27803329482152384	-0.13235198206691376	-0.0150130439555212	0.8208862084543421	-0.23970975509492193	0.4416303289158815	-0.8767486600179489	1.0038734487654504	-0.3068090551799302	0.2609900083456945	-1.047310158909675	-2.046901718368806	0.16946697385909842	-1.5593963896274077	-0.7417839347997369	0.19563849599880276	0.8453292602261198	2.7677566893314007	0.6828745152510344	-0.5651991178685626	-2.0328215770540026	-0.6037306117697546	0.5875203138420927	-0.8274949615014408	0.7853950418111338	1.0348284974771031	-0.11872531284987349	0.5698318150073044
TACCGAATCCAATGCA-1SC2300349_22483-HT	-0.6332840883230565	-1.3823620851878127	3.8482552980565035	-2.729845731699203	-0.032739673261739245	-0.17638775239543042	1.9998104924834308	0.8148842096101359	1.7666259758678555	0.15212463582003943	-1.264402907322194	1.0527084390943076	0.14888057679549327	-0.8269327554167911	-2.5654913553925534	-1.1768032862549838	-0.009341907520730648	-0.2002691915816524	2.0884276815088367	2.8700963315208625	0.24211042083589188	-2.275835407437383	-0.010072722189883797	0.4624790925782891	-0.35908340734318134	-0.6686466245371115	-0.1600795729916254	-0.04362232588598552	0.40987797293013983	-0.09167956270660645	-2.1993361712341364	-0.25326248432643367	0.9550495422249627	-0.05861391617704525	0.07676430802059081	-2.8611083820614747	-1.6791907840981535	-0.270749179998277	0.2351908307936036	-0.23663552918860534	0.37667994236863417	0.9079573948245994	-0.231431417330706	-0.6124121536958883	-0.9786565447895602	-1.509147506879643	-0.6634615050046696	-1.6772899137010147	0.6187415320645312	-0.6553504700106697
TACGTCCTCATTGTTC-1SC2300349_22483-HT	-1.340753718591787	-1.039357088043164	0.9246933633500649	2.2886801342250167	-0.11337902572746116	-0.10566372027939762	3.900917983829386	0.29336690500912244	-0.9065208731821545	-0.2282784738362156	-0.9452013836876384	0.3598756393336676	-0.05860237625715643	0.33105585081306177	-0.8649482618903919	-1.39076896253426	0.6131207843021124	-0.7103408285968408	1.5631998713379758	3.268357594920207	0.17308177629426935	-1.7770779780520072	-0.49597533548076095	-0.35409167250316875	-0.14487696869225813	-1.1145375637859265	-0.2447839296412911	-0.1155941281219213	0.40966982297695115	-0.6705889116381916	0.0876923255960936	0.41571424475994573	-0.6084509135505017	0.4154580649410837	0.10242302609546053	-4.296517107899151	-2.2151548072402667	0.6819334346348317	0.21452567174425233	-1.681735328284135	2.269078624382923	0.7847585964807857	-0.33727854273587193	0.06579667627128655	-0.6657665879584822	-1.657685705795243	-0.5654778774224455	-0.1659033465196615	1.844475818270747	-1.8074608021712961
TCATCATGTAGGAAAG-1SC2300349_22483-HT	-1.1975203381106998	-0.1539175588021968	0.1477842659019798	-1.6654907728930308	-0.43396359888287794	-0.059915404378594536	2.4656714391207397	1.8043609155334337	-0.5405283641525225	0.02862478520170508	0.7053019351280225	0.4839092576787658	-0.2368123779564841	0.04906217124232241	-1.5838680246165906	-1.6640568349631073	-0.014402175615847862	-0.6488060331329655	-0.5745049172627364	1.2290769812029014	-1.3287294208787077	-3.0832223616972327	0.21339983443361452	1.0041692564310385	-0.11925021156852901	-1.871214950232902	0.22596862841978202	-0.1571320256270481	4.908122062006789	0.4145432284684959	-0.6723419212111772	-0.7161737338334365	-0.6624081688256557	-0.3041639649613322	1.5673023616401798	-1.0896738107711321	0.036894427633945175	-1.6730378871239369	-2.2330786767490527	-0.9674175256606468	1.7547278138820022	0.3539222139317615	-1.4172038912083753	0.7513198549345903	-1.4760643854985391	1.427048094066638	-0.12260284818815652	-4.002910226791633	-0.4375825659802218	0.7139454909681203
TCCTTCTCACATAGCT-1SC2300349_22483-HT	-1.765342563045289	-1.0598758372175576	-0.30144206320319217	-1.3477215092630408	-0.2718128428314736	-0.22135386807984567	2.122087363670239	1.2810916066236184	-1.2018879707147392	-0.1637308142215585	-1.030913246796503	1.9914628729672528	-0.40491650120197353	-0.1052808103923312	-0.33710042384231403	-1.5833197828061987	-0.296549803283338	-0.24881872110918776	4.08981066641094	1.3005970420712771	0.22680665820910917	0.7448847957016179	-0.4752646955435345	-0.34245816765769993	-0.9380829542289059	0.282902204415825	0.4057268033302063	0.13371590063447464	-0.9948005797213281	0.5124569470270213	-0.5928644647075622	0.12509680623693004	0.38939596410186494	-1.1383715724225094	-1.6018398791004922	-2.1586262543077046	-2.728897970726453	0.9964014034546993	-0.19216790536559983	0.3248863058909267	2.050953365294864	0.2733201849170357	-0.022556360631807933	0.6810388034800402	-0.11605842129644509	1.064336270785141	0.9108648405892409	0.1253135894174636	1.3802756509335865	0.587755128564453
TCGAACAGTGATAGTA-1SC2300349_22483-HT	-1.781453535613755	5.702509604561833	1.6855293755519456	-4.639966306298664	0.35345058508567195	0.7326813577420167	-0.8363885875738936	0.5050250433212988	-1.4737320399182692	0.46367713338291094	-1.232416185790585	-1.3640310288363073	1.1186616371517237	0.1889962754209607	-1.5070025128040316	-1.3198460281459092	0.558985178817125	-0.32656483314404394	0.2339362380744424	2.533166469151979	-0.7682054042892033	0.19292000736217493	-0.3214447868534979	0.2986692866910354	-0.5044242329577424	1.800784712828504	0.37733225455489044	-0.03785522889741046	7.185144257365704	-0.7204973368287577	0.45532579433160675	0.5692206273492486	1.5512562409608668	1.0131056508246745	1.0727924592433862	5.865805239493318	1.8147286096811008	1.937671790471696	0.8805467055628254	-0.6052149537413596	0.24165780278928572	-0.5930483285737483	-0.5724393737959937	0.1944445459162827	-0.7910215266290649	0.6594618933632741	-0.16490024042221796	1.8405278878184275	-1.8026303753118258	-0.6611185662296694
TCGACGGGTGTGTTTG-1SC2300349_22483-HT	-2.4742710706257767	0.8579501828584033	0.08151607272963461	-1.7276437545009424	-0.02640668797773548	-0.529365701394486	-1.1620735635450958	0.6220094448623839	-1.237764617964238	-0.6629446568848191	-0.31210043606221766	-0.7676395756342391	1.4810064147118929	0.1085278608169436	0.28932520834041164	1.4859302703694566	0.0029276690723969473	0.7491977243220499	-0.41824320012504207	3.4958220738775796	0.7499041973894598	-2.741415488328754	-0.18374871889080302	-1.160299800146526	-0.38284769605172336	-1.509931099471037	1.3480922082664148	-0.3732819682900006	6.816935393122541	-1.759034885400287	-1.2380393560448573	0.11504998492782331	1.2207874524110747	-0.2783748287740172	-1.1100493818698245	3.8181877215833615	2.0957278718223726	1.2177612323678513	-0.3132429515331037	-1.0714374163179534	0.1684191356681398	0.8131261733693235	-2.679527548902928	1.9866137090555664	0.0688014733843365	-0.40861385378583237	-0.3873651912467863	-1.5671788050405038	-1.274523273713132	-1.3267585615880113
TCTGGCTGTACGATCT-1SC2300349_22483-HT	-1.488118413311962	-0.36980607029467477	0.8971405250972287	0.3107563474522274	0.14570715453894825	-0.23596067874217008	3.0132258204521793	0.4035255374820904	-1.3264688782644771	-0.23229420536832424	-0.06528097855706022	1.9479488516157735	-0.1473807861522446	-0.16972876311171178	-2.3500499072619343	-0.5338425910347618	-0.36706923543818715	-0.11088744766400227	-0.701244273681999	4.244893793230272	-0.25045731485681244	-1.6589824669806508	-0.07586591414012343	-0.13385484050827406	-0.5849569700276137	0.06811629259850377	0.3881973449278102	-0.358139523007808	-0.3559329117502649	-0.51211555362801	-4.409543624461812	0.70144661777106	-0.558490730092947	-0.2942779455304201	-1.895384925567275	-2.820110630152002	-2.1134037031827595	1.20614694083053	-0.10646641209380828	0.5580059261023902	2.7252962011367914	1.5879727359424551	0.0830928995744899	1.0067983780647298	-0.28527711486063834	-1.4258671996799754	-0.8025324764193649	-1.041860589355108	-0.20177412651952806	-0.7949196024380685
TCTGTCGCACGCGCTA-1SC2300349_22483-HT	-0.9608897190339527	-0.9773703929699626	-0.9171101541903174	1.8411935183970316	-0.23649437742944754	-0.2984964330264783	0.5035451130857997	0.08066352440981436	-0.12591475973925734	-0.05830045401007409	-1.315116753432017	0.44225521092574294	-0.4619694522513906	0.06673442517517365	-1.131871501944144	-1.3610743124330176	-0.110874952919237	-0.4675297475105012	2.2852274433648967	3.317873124258523	-0.33469460129167405	0.658429607663749	-0.277180145219351	-0.6005858243235394	-0.9507192359217136	0.26412027731855303	0.19438349524517756	-0.372364454010546	-0.9195165443576502	0.7931430016340734	-1.1333656072252127	-0.19557864161832778	-0.4429139466807935	0.04636182865620492	-1.5774294099680604	-1.551358591923624	-2.050804682458059	3.005259945645382	0.6442510261338832	0.32097179639636164	0.8844352941056104	0.1486689519800337	-1.0131279067122703	-0.947319061043875	-0.6183517224784012	-0.07009071505556017	1.291164040902697	-0.16410338149017636	2.2280998578369435	0.29652347136232243
TGGTAGTAGCATCCTA-1SC2300349_22483-HT	-1.262485359611536	-0.8034691267961419	-0.8495726717523463	-0.7590729434719314	-0.25386612522666185	1.7147679700988279	1.7644779192528266	1.341761213717588	0.225199208568207	0.15367499992677192	-0.6241410765037672	1.446216473391491	-0.16546873399146067	-0.6799999009123696	-1.714952015384548	-0.14699901039202162	-0.6503731853254139	-0.3617323498328629	-1.0220438700565537	0.9036902217839328	-0.3061936448894683	-1.471746071798876	-0.6272959282569155	-0.17986057812905334	0.16359759330454496	1.2383679276000388	-0.35024214422703565	0.38044484966760767	0.26060719453240205	-0.4574475586998037	-1.4553741931981456	1.489512443684787	0.008892605147397738	-1.193506873503315	0.20299661732941457	0.19759983568145767	-1.959326429634259	0.6913417683610108	0.36059203864909867	-0.2897938623984343	1.2533224731163415	0.3888630445103397	-0.45991076661361724	1.3628206040757131	0.6066166409763242	-0.3500390853262433	1.2648529614297794	0.17985177374885808	-0.7717265374681299	-0.03387692695622567
TTAGGGTAGCACCGAA-1SC2300349_22483-HT	-1.7005152943828008	0.3356230767442578	0.5608723055963343	-2.9664287881232045	-0.567737950494459	-0.23885935971531874	-1.6650304982334525	0.8839828174690076	-0.346795724085692	-0.11036284032548722	-0.6295457841706688	0.7062054635992565	-0.6132374321277091	-0.4221959607383286	-1.5256698080782134	-0.8633861338170893	-0.1262360661661079	0.5396811112457152	-2.736787384255614	-1.0167717804668146	-0.49980791502955674	-1.3978945353330128	-0.26632036841770307	-0.48707772266905613	-0.5108974371378884	1.5707256676658818	-0.05702043695254449	-0.04225838943738771	0.4427072181839407	1.7334942706159406	-0.717798124109194	-0.5016218169032823	0.261100730083602	-0.6783197007840794	-0.86141902683501	-0.5672310147494951	-0.5157790651387973	-0.49409492549549283	-0.08637892617365654	0.22913972525431198	0.5623900201482551	0.27133111418391564	-1.4234818605932544	0.3243719604286907	-0.9174600384902244	-0.4475741502094673	-0.39157085420759313	1.1077383105703869	0.31212943603051024	0.5932779560116431
TTGACCCAGCTCGCAC-1SC2300349_22483-HT	-3.6832674628675526	1.4548675695101734	-3.3483872403430923	4.631493113051999	0.45902998492592345	0.682249963050999	3.190284244457858	-0.11949525111058618	4.152031507641022	-0.4009154516389687	1.6039245815013679	-1.9514476809258843	-0.9439957100645968	-0.07551156376873189	-2.0646905996438973	-2.260983586934382	-0.30671009714435915	-0.23177656888501177	4.028916387527041	-4.4652896641222695	0.08667640176765957	0.265336149058702	-1.1100979348939248	1.4176898904941186	-1.6529709216581685	-1.6075570139674218	0.6399075329706891	-0.5980231539428683	-0.4012300323603764	-4.546959163423211	-0.6506257218700805	1.639056662343241	-0.438773256932638	2.3147267219395746	1.6662616810715254	-0.5585673180197586	-1.7587277876589709	-0.05155739145601911	-1.4705917018685088	-0.7061287619590356	-0.3498377375087807	-0.050468838247581235	5.969995424904783	2.814662727775073	-0.9074320221614354	-0.001109217649086872	-0.6091316177114119	3.6539968217812326	-0.16100481584131784	-1.9207386786372052
AAACGAAAGGTTGGTG-1SC2300350_14592-HT	-0.022541934941196395	-1.223376135697887	-3.3033510969185955	-1.5966992910174478	-0.21073157633984402	0.19087125171067676	-2.071808142739548	0.5111938156640292	-0.4632535865588274	-0.15493132745381188	-0.7433982236599017	-2.782577113028541	-0.7892589882552146	-0.4129974134064724	-0.5231302459436621	0.44796718015220677	-0.3290048527701288	-0.41660573493225206	-0.23848610427108755	-1.6422738818986402	0.02236362113387715	0.40918993122058556	-0.1680229054175701	-0.7172631833847557	0.08273800177568146	0.4105673469635789	-0.3208590024137718	-0.261779625593814	-0.023085797837884316	1.1928505141533634	0.9617460845181377	0.1983363168656473	0.3464317837696058	-0.538262017679301	-0.7072924136494464	-0.014477700206829055	-0.8087547205686529	0.8316712727558667	0.37641724197781157	0.003209759623635094	0.017115621079011947	-0.7406553237989886	-1.3178287689519554	0.8425797331936195	-0.043056857819232054	-0.4525730133109285	-0.11552073231157038	-0.09357624494002224	-0.5159543081470309	-0.7321582613516918
AACAAAGGTAGTGTGG-1SC2300350_14592-HT	-0.8034318984498383	-1.1779273556912757	-0.6405476805983848	0.15528748919027643	-0.5385136932921769	-0.01381395987924465	2.4521687507235956	-0.7284489081106039	-0.7338077788831125	-0.21367154489299447	-0.2037640724729501	-3.1974344126601504	-0.4268347927425928	-0.20641995198199609	-2.48007663736289	-0.17256264047614422	-0.22609263155253137	0.1608876743818046	4.483475685121152	3.5765517903207877	-0.388267642248516	0.1634237656130038	-0.43325484512191254	-0.08963291122929505	0.05883693668815746	-0.49827178935240696	0.1810539798698199	-0.127277044069333	0.14380190177097077	-1.4542256276169059	1.5623565184123664	1.9607705942510376	0.9780773332860124	-0.1328287608930616	2.659803446972236	-1.0356695044335977	-0.43525116583829815	0.5991131624947904	0.01636797998743966	-0.45274984616380565	2.615595500608346	0.6075185427005219	0.4070757761589595	0.11741375962880027	1.4356338489700067	-0.671146320159906	-0.20745402567109464	0.8150722156294483	1.1255352746842018	-0.33701862078693723
AACAAAGTCATCTCTA-1SC2300350_14592-HT	-2.6316904879183407	-2.2512824298726533	0.6417675918937396	2.953254218774928	-0.788819166007155	-0.2398072677466668	2.135199859156122	1.3259760134699774	-3.1454664490108093	0.2744099417154618	-1.8756533535895092	-2.485386591460526	-0.8658146373041337	-0.1711749188762839	-2.363343624299748	1.0858804231419397	-0.49390509122036536	-0.7670253142333558	-0.9744290429979162	4.130870675940089	-0.6434337598142424	-1.2921879505414073	0.02186628148732862	-0.28142727906782516	-0.08816854883321516	1.1283969180620614	-0.537811323365501	-0.5422209765439169	1.9035300615837754	1.4163054166553537	-0.5007449196988135	1.8642856440110505	-0.18737710293178242	0.5339330569163039	-0.9772872092980053	-5.9041850775699	-1.4710598630922413	-0.13990342286543136	-0.3725085903439971	2.161887201436853	1.6812597873916864	-0.5553846818030792	-0.5093863951927633	0.5509622903847221	0.427916871862195	-0.7634828797597651	-1.5605514224666142	-0.378111911927263	-0.021132656942127136	-0.1821362573725495
AACGGGAAGCACTGGA-1SC2300350_14592-HT	-0.5954877441497559	-0.45784457747578616	-2.6142016988626096	-0.5821215804916373	0.07532456852386378	0.1664381130841629	-0.0021785228495011565	-0.2833671213082762	-0.3155012673622025	-0.20358131278681738	-0.9829992690018461	-2.098709002791922	-0.9125782560736387	-0.13399082887290084	-1.143728966230585	-0.8437548388977169	0.2588353944234194	-0.33225160903365186	1.3031776628898304	0.9748529108818214	-0.45062031086482984	-0.8200075214985867	-0.04357344277397002	-0.8191364690481623	-0.1533942670540261	1.6102276690175765	0.33661556135535253	-0.32125278931246704	-0.8769492935203079	1.3378363504623354	1.416446052647951	0.4503799128987629	-0.4467126303330645	-1.2926059091362665	0.1937558268205842	-1.4105115956805006	-0.5941716997861238	-0.1930622171312669	0.5582409645770654	0.1328094080705914	0.6328396046233646	-0.3256505477790368	-0.2616403503382102	-0.2000079888556142	-0.9332874416755065	-1.728610366793152	0.9099231028757752	1.663350621963803	-0.5944445879517993	1.870721069730818
AAGACTCAGCGCATCC-1SC2300350_14592-HT	-1.3299466715758466	-1.5827306654426276	-1.3518527334563566	2.345926893247369	-0.06956305405828694	-0.34513534171152216	-0.13183664575957277	0.9470194342115414	-0.3686082939232486	-0.20475790898330523	-0.18852305841718248	-2.3654580629738255	-0.1416564202299085	-0.152060668950977	-0.8827234177358397	-0.5768277814886802	-0.28373688264651686	-0.4456790301760811	0.4816333553489555	1.2234416966372923	0.2390764778841719	1.7759699968733864	-0.5320424182261723	-0.2831560853827667	-0.009850079758669418	-0.48263183956930567	-0.3330029984690483	-0.3428914575618973	-0.7049748607827037	1.0751353789914417	0.7248605164653121	0.5391322938935074	0.2544922156941113	-0.8950292370975358	-1.3991821028019789	-2.090986230429088	-2.410262515705785	0.26895972687483705	0.5855447823333012	-0.8492766901310326	-0.06486458672085392	-0.5806532961153935	-0.4063556821726069	0.414912827277671	-1.2284837119666114	-0.310385657667956	-0.1772447937359536	1.644050738867068	-0.608638195622145	-0.1292889864866322
AAGATAGTCCATTGTT-1SC2300350_14592-HT	-1.1010052056779758	-0.5348235770628844	-0.7827859011209743	3.098093066604792	-0.29909024430938236	0.10244745396310478	-0.6989108315849123	1.4687639726289046	-2.1557427072239514	-0.3007430753341203	-0.5438063941692451	-2.5142586993805165	-0.2529628549932454	-0.1597293656285559	0.4273849274974258	1.1631264174872105	-0.15681747664925208	-0.768735176259877	1.668028815915704	0.462236186219141	0.42233938117070385	-0.34069782930169834	-0.16645456340403178	-0.6800534060352564	-0.08355321857336356	-0.03452946542463314	-0.013933704648152589	-0.41186659142271753	-1.7949578987935455	-0.40432269052720315	1.7158611096113348	1.0461959945941885	-0.4523586551084757	-0.8968056873494552	-0.5597399629175026	0.9476206785233258	-1.5514289683565763	-0.6286286600938793	0.4441750415930058	0.38440970837892174	-0.08740417835369503	1.1624243792250948	0.5043501900654144	1.565490005116591	-0.4995843234026187	-0.1949293655912233	-1.4582599709494792	0.5244440995818271	-2.133311283701664	-1.7581231589919069
AAGCATCAGAAGGCTC-1SC2300350_14592-HT	-0.9824585483754823	-1.7910241146606207	-1.036504388937954	0.8854038659587645	-1.0206191843826795	2.2253766843684866	1.8274582245225535	-1.039289280000367	-1.5587128172680342	-1.1559055677565848	0.19553367853791231	-3.7794392474629475	-1.667441238559479	0.15642991384962976	-2.227609894156918	-1.703320365973761	13.147826428154286	-0.159394841205515	3.9145023593104145	2.745670200883173	-0.4728372730540033	1.1901310004011134	-1.1276366159210824	0.4045152965541942	-0.4291239776836218	-1.8918485684700512	-0.7608352349201531	-0.7468095157805038	-0.15815061474101474	0.5913161724523956	1.9827800007801655	0.7019500231621841	-0.524786678287001	0.8600209120984894	-0.5443308139237816	-3.962588348854679	-0.6905796942162209	-0.6759281756805718	-0.871393543433046	-0.11770416811463011	0.585992452076636	0.5647701356699868	-1.5521997997346115	0.7944376186751535	0.36130951063128536	-0.4686106080145596	1.7760569485372142	-0.7105675801175567	0.6419612696138636	0.2580131526986459
AAGCGTTGTCTATGAC-1SC2300350_14592-HT	-0.5306277945886875	-1.3522285842130015	-2.8600892429113216	1.9666907037752863	-0.024138543671911913	-0.41608020603781837	-2.611565821255408	0.8329850791743357	-1.3361222104828248	0.02912779300637721	0.49543889790867146	-2.2978120305332688	-0.36493330142852104	-0.03668197113761953	-1.3893379084625486	-0.8386931609817934	-0.23615001027150087	-0.09156372107678293	-0.6184627354842093	-0.6630752327145364	-0.3035111568337132	-1.4686430849262992	-0.2834129686235621	2.055237506418803	0.3874192589164927	1.302810773247967	-0.6153617952073591	-0.43621587783903737	-0.06898502106980361	-5.971187482120549	0.4769711676257571	0.881324828958423	-0.3290607632077268	-0.47648574656770837	-0.8216091984016026	1.8066601900650103	0.2570033666387003	0.3755245976085782	-0.24902120202344655	-0.6192581782609966	1.1870469303462639	-0.3924567287050689	-0.9963629560218228	0.042379150606405645	0.9414604378971767	-0.332239655618433	-0.05833247307835243	0.9490222009883084	0.1395959738385533	0.1399036610952615
AAGGTAATCAAGAATG-1SC2300350_14592-HT	0.4132105836836552	0.5906396524992443	-0.30291775067705157	3.6102180182486223	-0.39733909594718875	0.5204725386170408	4.121566161880525	1.3447093541108264	0.5216460215081323	0.5058745894218195	2.384185580550142	-2.3550037475235173	-0.7232677108947022	0.16686105025888362	1.9353335897557702	-0.6965577342765913	-0.38396880533136013	0.14598166099559898	-0.40256835605744373	1.4841105550388378	-0.2361008074772909	1.4024837995207118	0.4863799712310077	-0.29328081961094166	-0.339472109653194	-1.2402234341724478	0.10990610118705897	0.28419715745390767	0.20413605165965407	0.595898964091711	0.8041522769739224	-1.031935038360248	0.23596054707096686	-0.838084942380492	-0.839940177943301	1.340302068684406	-0.8308072821762669	1.767236722835414	-0.23325758969613675	-1.0558136499067696	0.5548442432940223	0.2737630712564477	1.4379117148211036	1.5332374779797333	-0.0301848057042681	-1.3001379447668524	-1.3415209608108907	-1.2427627186139323	-0.6147600084220814	-1.5613511619746647
AAGTTCGGTTGCCATA-1SC2300350_14592-HT	0.5517896577316884	-0.5419302671072659	-0.6092847731456956	-2.661588512256655	-0.28559314830309	-0.201686759386173	1.8251322262363163	0.2862844522012336	-0.8884749015140111	-0.3940422116133249	-0.21431365400859612	-0.9526387525758238	-0.7575680910567796	-0.5983553379547848	-1.6643783070626335	-0.3397771386742821	-0.47105914027448126	-0.849131534750283	1.4182868265641841	2.2774493740011024	0.05687761999411032	0.5586900723774275	-0.45545341272499446	-1.361688788433777	0.21086194662160618	-0.13307638155834106	0.04343199780812647	-0.1389380016436897	1.504681914666473	-0.13858790436845955	1.0323433058307936	0.3792161361800243	0.316055271343772	1.2502832886456563	0.19206675644132537	-2.430702067253581	-1.8103053077101123	0.8169973930175288	0.35617988212948853	-0.7602833658829843	0.6954066548657784	0.5374450707473536	0.4709208766135235	-0.16415840574600019	0.2591591490157335	-0.05774053975367591	2.082189495011508	0.6073137547475279	0.28891573552428446	-2.3557986637193165
AATGAAGCATAAGATG-1SC2300350_14592-HT	-2.1380127238098443	-1.1142161730029936	-3.19425057283125	-1.9260135262378058	-0.18110049826365082	-0.24644252548901527	-2.440261789425666	0.024140047731359537	-1.1698678458022727	-0.011981090499592182	-1.125389052473919	-2.991330687859029	-0.4512069904032441	-0.4582572996689688	0.1425106367340972	0.0798828204744644	-0.010014264745591908	-0.9562086291077152	-1.2123512218786334	2.657607920775457	0.17729973323008807	1.3316208497414974	0.05402221162871001	-0.38515949532622074	-0.09677964706948525	0.6991626651793537	0.15147411745041106	-0.16038065168340399	-0.2819935338886504	-0.6696374542839593	0.44698680350447245	0.7104595628029169	0.20383558741914992	-0.08568073595318268	0.1782280137328627	2.2318969193746945	-0.8763577021527309	-0.0001766701466648056	0.42603883393123937	-0.967849916991708	-0.15360293944837028	0.34315286441591003	0.028211069689260633	0.3448569190177402	-0.7365034265300897	0.35194280919702964	-0.36967966937015506	0.7242215657189445	1.6229221017710629	0.13637038529046824
AATGGCTAGACTCTAC-1SC2300350_14592-HT	-0.30383112577124727	0.00012151594679848373	-1.8816285698249957	5.845399012429999	0.2099760661294636	-0.8435609133700926	3.3721949682041177	-0.160826569834657	0.3762816589442732	0.1402148209745928	2.2104053911011	-2.614310416802693	-0.32603773238720246	1.3491406806811816	0.9649187833368303	2.436342562739602	0.5934538082401252	0.1799634067346157	-3.224748091308782	2.8527470917155444	1.2776727971328297	1.3217207256246886	-0.9694767257022757	1.184622321426528	0.3036428628823192	-1.4009555274923653	0.18733061614797106	-0.8110456515108515	-3.0003289722820634	0.022549218352017886	2.4168118680446953	1.7336078185338053	1.2684789486981225	0.0027026326666912625	-1.7012886409693617	3.8500560213894834	-0.6616138405184365	0.01349357267548322	-0.7072157053178908	0.37751560283452323	1.4126574408499766	-0.07907793095977479	-0.8947021366807267	0.9393802378638877	1.521366468160639	-0.6114470547456998	0.14984600558360506	0.020129967447009678	0.5696572568685108	-1.8915212562457893
ACAGAAAGTAACATAG-1SC2300350_14592-HT	0.43695946638732414	-0.6855228771479221	-1.0658549124047403	0.28359182660428855	-0.44816664695613495	-0.14896572119206286	-0.11062393403579038	0.403976926250158	-0.21055431923957138	-0.627752378497444	-2.1181568418010515	-1.4703970162755235	-0.5877382874967111	0.22881505322434706	-0.8749708387905635	-0.14334218555607192	-0.31174108099960207	-0.0011811932293185525	1.939356056738447	1.5295849359221394	0.5412403375800544	2.087105452216453	-0.3513133820698391	0.3125594296310268	-0.5016850355910688	1.9424548155104464	-0.5112903943862175	-0.21382464874105572	-0.5159492615798668	0.06711818847699445	1.3401617646167792	0.19608283403896518	-0.46986470326499336	-1.3518864001501067	0.20279966237914704	-2.2528668242755088	-1.887706880018866	-0.26083955348036036	2.8223169364535345	1.915673000454009	-0.33360303026845833	-0.09472510734688296	-2.7351670988039305	-1.2880696522385247	-0.20880715231100583	0.07231955637959882	1.090568822351165	0.8123734744355413	-1.7939888770381573	0.528014238021628
ACAGGGATCTACACAG-1SC2300350_14592-HT	0.6135803788524421	-0.8846817965837109	-2.149171161144756	1.0800274295017969	-0.8453576389711921	-0.28917372851658885	2.2732413881570426	1.3116972719110016	-1.22139748338895	-0.16850383228617621	1.3818788507677555	-3.2254887325456	-1.0941492632479397	0.3202805964614886	-0.28165129840384023	-0.5660230109354188	-0.2790721787540224	-0.1147159551092581	1.5514438891980675	2.0805131599611104	0.7642673136724762	0.34874850462070184	0.4952212845798881	-0.12222394280707663	0.5089448728144769	-1.0675680452366294	0.24619132598672328	-0.10986216245214962	-1.2520283072212215	-0.5788687166219806	-0.9065022710905802	0.46962745535610584	-1.425846840115945	-0.9961834120041976	0.5459599641788544	-1.3944756358105126	-0.6955347644043558	2.460159853032147	-0.40228462252091757	-0.4898526125618515	2.4269629518702662	0.04947240984983104	0.5268623604364222	0.6775955727093663	-0.2921314772990231	0.7230091927916033	0.3673697323427138	-0.2999966025104323	0.1764405859284244	-1.3152132993548167
ACATCGACAGCAAGAC-1SC2300350_14592-HT	-2.1468536599983716	-1.3924669395612475	0.3277779904263953	0.49713769912501365	0.0028228361827777266	0.009907104386435875	0.8837047205108208	1.065631001106679	-2.1197612844069176	-0.5507542098083916	-0.8241953278391821	-1.9194159688303618	-0.2270472280023108	-0.45474119913376143	-2.2822596607487733	1.3585007287312498	1.0961463397032893	-0.11056873865595879	1.7124525772767387	4.287529133717362	-0.004763353362166867	1.6191221459081275	0.6032196425662253	-0.29980643419658	-0.43452036922163795	-1.2701233484865981	-0.3965450906109594	-0.09633912563240668	0.47259832030268534	-0.7882223140155323	-0.6345425611825495	1.1353641635997047	-0.04341426826887887	0.24023463015245344	-0.7091023985298995	-1.2500258333702747	-0.5529157985090609	1.5941674757437019	0.7224280143500392	-0.05839570771159227	1.8445398813078955	0.21895936859696805	0.9529245863400503	-0.49957373118972953	0.7393296611776734	0.020060085383841852	2.265528756057123	-0.005713764053530869	1.041688582533507	-0.6381519165223902
ACATCGATCGAGCTGC-1SC2300350_14592-HT	-0.9229548653646582	4.214337668076413	-0.5031875016635162	0.9652551242172649	-0.22820549457625156	0.9639294002091761	1.6861875186420703	0.43604310916326017	-0.7959053191808059	-0.49928784914030644	-0.9578697228294941	-1.9788656441745331	1.4083965191982508	-0.04003801746890783	-0.7899875261638334	0.16194809286923434	-0.9424304510620356	0.04863889102281307	1.1590349923551146	2.8417954587472307	-0.4192433515690313	1.973758292660264	0.10047192818809564	-0.18429893781634632	0.40806838977458315	0.1433689797755835	0.07662283296551249	0.07380342107318043	4.347139397683743	0.4712882972752307	2.1395274342702697	0.1498792447567259	-0.36245910393638375	0.3431372295848584	-0.3313300913200922	1.4153668205612155	-0.6663628228492129	4.648344470066768	0.2260219671916596	-0.11010945885062244	0.6324957335025764	0.1875806649466145	-1.552373696841439	2.4766319978068765	0.9829803705020395	1.8654974156022566	1.3189279647493592	0.47848847562460495	-0.8555842624163319	-1.0266378530660754
ACATGCACACCTTCCA-1SC2300350_14592-HT	-1.7763081710927413	-0.7299299872320517	-2.2573325946148945	1.561883912477736	-0.6584262969815582	0.4671348709253686	0.8771565460250248	0.18171411461724854	1.2249260292147182	-0.2908020196739866	-0.021622209993791972	-2.713698739152762	-0.9065151088088821	-0.1926560222503069	-0.8257090241892391	0.046309185625009484	-0.3643162143022747	0.6267092142731238	0.1964520407677065	3.0897670390399785	0.20339289355193768	1.5054752078028788	0.15121523063908915	0.3286546693975103	0.2744118090765244	-0.4289691802020539	-0.05479536714115387	-0.23285523570067793	-1.015245506398899	-1.9530410241525802	0.5319535819179196	0.5976314860983835	-0.047781206397174376	-1.000832764082113	-0.37406253116481936	-0.7179786029543075	-0.911528106002098	-0.581453597904291	-0.10359214788915566	0.794957352612143	1.0494984084017724	0.8216922139661857	-0.1479717916337149	2.0457486303000163	0.26065909588910974	-0.33166557929518925	-0.12795301879892113	0.2921661551788623	0.2800044284477343	-0.5995017790598327
ACATTTCTCGAGAACG-1SC2300350_14592-HT	-1.298452541837304	-1.4180290011871004	-0.9168852436142733	0.9676357757893991	-0.7212613139776365	-0.3690073771817468	1.493192585862011	0.9148337164877308	4.056429453986685	-0.41609816471391886	-1.282603508950057	-3.7301793166100667	-0.7376507176781084	-0.17833312267899623	-2.0869965402337702	0.09246800167754904	-0.11065072676952192	-0.315929753851128	-0.9789277432162002	2.5932711207976054	0.9984305360946905	-0.3613605026658343	0.2651910817770323	0.6153415156272458	0.2749377535639139	-1.2702194073423787	0.2564430171363749	-0.37206335650981404	1.72852219339232	-0.269513528452275	1.5726487228382187	1.4181796640985382	0.003630131660362863	-0.32976035625561817	0.6769631973753872	-6.139047396118609	0.10849467838073218	-0.396684003144137	-0.7298730497719634	-0.5352121994211088	1.661314018037993	3.418552435208645	0.6378706943937279	3.908307338370944	0.09141241699081842	-0.3816887373590765	-1.2702978977875254	0.641767052741434	0.10499109256579027	0.4994684841204453
ACCAACAAGTCCTGTA-1SC2300350_14592-HT	-2.141089836192768	-1.0804388706290042	-1.201187915462009	2.981158283660142	-0.5102471558742842	0.3562912270221988	1.9041651868584646	0.02580234460987736	-1.471031087890049	0.946374950592852	-0.46173802660368135	-1.2570183428039257	-0.038297015633516125	0.027126497437210784	-0.6377633546250754	-0.49994434081458605	-0.7535345871896497	-0.7828316919260905	-1.4432465156806216	3.9348881525428374	-0.43796006337670806	0.7042184761017841	0.17112718750665049	-0.3961997861201247	-0.6484278695874194	1.3193278754030546	-0.36064254734603274	0.6738120550059745	0.39497140372363326	1.1651909898138424	1.2172555228888735	0.6471246672767799	0.5658069616513666	1.8073193720383989	-0.6825250881403779	0.6677896765798482	-1.594385210643751	1.3620302250452139	-0.29999589039509217	-0.2244730292136264	1.557623921141995	0.16910011029286673	-0.9131826679132052	0.6604572662754059	-0.15412867861332089	0.7275584196243643	1.6848031889389439	-0.8131956717153862	-0.8222161788291799	-1.0346516789345859
ACCACAATCATACGGT-1SC2300350_14592-HT	-0.12135020744146623	-0.9806540865813737	-1.5155136116292218	-0.40984312247716687	-0.5903896503441022	0.46912870189527633	-0.8961849046887785	1.287612048151235	2.154796312244628	0.027930034001654246	-0.44910937948259444	-3.457040303462786	-0.7977656640069315	-0.10515196502323215	-1.659406964356646	0.06534899271081142	-0.29743125337839954	-0.15340765434455733	-0.11908768759906112	2.323961102796088	0.10510523637803594	-1.162566170437227	-0.2926691889269853	-0.41208391596462907	-0.043611885376914836	-0.04760323354784137	-0.25955230462294027	-0.4317766980233052	-0.1566496244813507	-0.19952118427338292	-0.2366869186808185	-0.8174137378386974	-0.6547213203578681	-0.8079163174406603	1.2658437997767147	-0.6746937202880087	-1.191691957797303	-1.3756680000329167	-0.1187487611548072	-1.0437934159302575	0.9172391612191538	0.12291476939669586	-0.49923626115825037	-0.43666834762944684	-0.9299423100584302	-1.2740243445798851	0.7266511996107424	-0.20629585884105148	0.3950055967282485	-1.059833212306341
ACCATTTGTGGCTCTG-1SC2300350_14592-HT	1.6778622077922958	-0.6874381440872012	-1.4981594056343273	10.162706231366833	-0.3670430641333385	0.02950218072070187	-0.7327547905822936	0.6471931144650537	-0.6819181455423289	-0.14187511384680274	-0.40071556986539547	-5.022170215839751	-0.8799351785491267	0.3038961948374547	0.0429222683197744	2.4034028535983034	-0.04819289066563757	-0.3709428544362383	-0.5165771815981126	1.1186378735352995	-0.9974540548671025	1.593138798716229	-0.39707109048218747	0.30210511601145446	0.19881947099282868	0.6759406554292484	-0.4367305018664233	0.022338108140930714	-0.2856940901231892	-1.5407037861124493	1.85490516520159	0.31446656475423324	-0.4687647659351664	0.30889061285641456	-0.8162388246023972	-2.4245812243433096	-0.02521576037760793	0.8930988746297351	-0.845482854852229	-0.5482997566272277	0.7138541421008984	0.8252592224232514	-0.5290895963838277	-1.0903059648723779	1.0258198879921416	0.695147813304925	-1.4046981514891297	0.2973899813551736	0.8374325757568886	0.3670583881279408
ACCGTTCCACGTCATA-1SC2300350_14592-HT	-1.819559428418223	-1.5046033706919077	0.9990143188061714	0.14765505728426928	-0.8229809915417162	0.08359587013204917	2.6162500698060445	-0.1743377762898788	-1.982797639006313	-0.10684896195248193	0.6659431163229402	-2.7800720729616324	-0.4450714723222912	0.2894691153791638	-0.5058417968932932	-0.23032120093706415	0.2282122437441216	-0.30814420639857665	4.786285116372061	4.1731229899881415	-0.4676226179396946	0.6791727364300133	-0.10468138771903152	0.5726835514024061	0.4742929248034545	0.6325717817999588	-0.2425376902908333	0.177694729942154	-1.3805706567185168	1.10467364607221	2.4740733071888363	1.4554353029623304	-0.46271406350558814	-0.7972233435021382	-1.1266562101981423	-0.7383019539382571	-2.6229428750897816	0.7010293714490423	-0.140639141406068	-1.0013612595262775	2.5134664193523166	-0.6456693302744281	-1.7423249002361583	2.406850622263052	0.05277645310199491	-0.08083775954205985	0.17064376690042382	0.594335665321599	1.2217787142541914	0.5409456813656441
ACCTACCAGAGAGAAC-1SC2300350_14592-HT	-1.9913900286643123	-1.301841104515632	-0.49238450191393635	-0.2177638184637307	-0.6302373821158667	-0.359148730244667	5.097433223830726	0.2889945119753394	-2.088340282380274	-0.26732546097521487	-1.1524189425792868	-3.0817493665458606	-0.6269316813142529	-0.1946244445149911	-2.272196559118342	2.421360464722479	-0.17791823783626595	-0.037693965947329	2.0163857942954353	5.9950383767508315	-0.02388354625071606	-0.06964938805970626	0.45367489506394115	-0.03746749279001152	-0.06426338849387578	0.3796613243755102	0.05065472313760071	0.42218321586714863	-0.6753217984314294	0.2716197202971336	1.2932945006978083	1.1250360595617146	1.4287899870145153	-0.5252902336022931	-0.3245039729080351	-0.5600625757066752	-1.2628810188442217	-0.5287539331884904	-1.7246067933287512	0.28178407147217954	1.3134073433752522	0.9575285053611909	-0.2466636507475107	0.11372827157905945	-0.37861961654987253	0.11216340189834961	1.1895625213210859	-0.09112004501732783	0.6235930361912613	-0.8263744971231535
ACCTGTCAGTACTGGG-1SC2300350_14592-HT	-1.727445299129019	-1.3538958662697282	0.047342515440130725	-2.6591794537949682	-0.18141787198263415	0.1369558710060209	5.770472641183486	0.6975681556907144	0.8249965611002835	0.968816502169705	0.003418957039805923	-1.6536306643688001	-0.6322526224112105	-0.9303367290357042	-1.5064754499865338	-0.8749319622082301	-0.4489917880571549	0.1754448790218346	1.273192744976156	3.863594262765403	0.486969376549941	0.15151940789187163	0.046993898906921024	-0.41175252282004565	-0.5576967279656632	-0.6169536501198104	0.018946359933808294	-0.5560904107520528	0.6655130800905624	1.0226515945598036	0.1228750141124853	1.9665090971872738	0.7461614321091353	0.1445021296182752	3.5405595446711433	-3.7674699575029886	-1.9493991081328368	-0.02215188879735614	-0.801404616603745	0.13894502263247144	0.43142307488727644	-0.17084827545477313	-1.3608165606385347	2.468990352823329	1.115198594155543	-0.4820773698233875	1.2838661084215095	-0.809354832106608	-1.9622445257446826	0.8131534210866337
ACGCACGTCATGGAGG-1SC2300350_14592-HT	2.094251504285004	0.5142824188546704	-2.8168294047520015	4.018423099277386	-0.5208314277810429	-0.09911182266543922	0.8142791724892979	1.2132379188697635	-1.9690039221768136	-0.023808315359206873	0.5034198692322498	-2.825444447304993	-0.2988473629752985	-0.00021509901805214247	0.0929422813111245	1.8391996609020052	-0.021508025607759062	0.0752195159109909	-1.4761805018408747	0.06607199715602241	-0.5614035943967803	-0.4871264099448396	-0.2650093663389672	-0.3551217015775524	-0.18373652286643688	-1.3507102537461328	0.28566501021375146	-0.34066743662430615	-2.43911914890978	0.3947815212773495	0.25275763813163976	0.25593720879565185	-0.01223321039231645	-0.8964790913407876	-0.8455485977988072	2.231818884784489	-0.8107729964640051	0.6265224327559186	0.3734341671361902	0.35428737983263464	0.707918334554458	0.5204134191295622	-0.09488302500994074	0.4461792541710952	0.18935140470427614	-0.9784989365670989	-0.6374031150971694	0.6901266454903323	0.8156993442654464	0.09054496760895815
ACGTTCCAGATGGCAC-1SC2300350_14592-HT	-1.6449727690928815	-0.4923109441987129	1.9798352896774956	4.079661837995771	-0.274340150530088	-0.14562537343631382	3.974841573183157	0.8605735558776668	-0.26812412242509304	0.14137027823973575	-2.479977130003291	-2.654380433228903	0.5577372694002762	0.4090746094409608	-0.9771267370574019	0.1596321837557341	0.35583380494282846	-0.3923902049103149	0.9893243372960409	1.6863527474470288	-1.0130837417741767	-1.0602559314556157	0.6625037166416475	-1.0866416163513133	0.15431584105901636	0.33078827209015754	-0.7738902214067147	-0.3002109063592255	1.2214552871599433	1.7591885446195146	0.7595963906232701	-0.5640950728599929	-1.4660456162634155	-0.5639614404799852	0.04706159648472113	-5.019847580779211	-3.360085899079655	-2.260759855395662	-0.26585669834437126	0.2939425128751053	0.2078452674098543	0.45264820047993165	-2.050219289642416	2.880858557962615	-2.7858996313565108	-1.290983026012445	0.26487929033655117	0.5994971487979913	-1.20926621570644	1.057880153766001
ACGTTCCCATGACCCG-1SC2300350_14592-HT	-1.2420113054822486	-0.9444752159465171	-1.840662413826632	0.6801701466803253	0.3892992309000789	0.1458053691422036	0.9356020890271443	0.050050059753174836	0.1208698516683771	0.010419081888825362	0.04896252229583611	-4.19536906102118	-0.7291316487166869	-0.5884126158245643	-1.6448968950296203	0.9731920693282414	0.4399285312326996	0.4977727872828131	0.6052216429628176	2.323993542162237	0.6414145359776605	2.0171677714987633	1.2915619451957001	-0.6819924887387004	-0.3208677947868496	0.15136267404712808	0.11734910674137872	-0.3730628367294243	0.5178928480148451	0.1509908363728463	-0.4095856210121274	1.0676649763942896	0.15780532323856236	0.05862746043529033	0.3067014710492746	-2.523528399999777	-0.30073933194280883	0.9254171998618219	-0.7816936157783317	-0.3914402041884944	0.5804647531533567	-0.3451704525681535	-0.168084389382578	1.2544865613229907	1.5779540980022115	-0.21054316117817973	-1.4530458068505752	-1.6268351941106014	-0.08515762765880262	0.2532519307003377
ACTGTCCCAGGCACAA-1SC2300350_14592-HT	-0.7061202516005355	-0.7077041441759989	-1.44299795576641	-5.605933224111652	-0.2116814961149674	-0.06667478188663763	0.7386225281132659	1.6260045322119934	-1.1102780337817886	-0.26920986673112984	2.4470478647411817	-1.9064589314296871	-1.125596407292036	-1.2154218079345582	-2.112936216805787	-1.665123092528696	-0.5483539736355576	-0.5914416381157557	3.947782620903049	4.580898314549878	0.7331465622587695	1.1041852682245847	-0.043796446249322406	-0.27212974301733134	-0.22103298036502358	-1.7217032531490533	-0.16569626787790612	-0.011624553288510581	0.6315585453588783	1.1342502239247945	3.3541218593103563	0.5806184153904116	1.0043036965061203	-0.5568555827605391	0.14197267234786207	0.2280761299948577	-0.9480921493987523	1.3689400851706286	-1.0002721280276068	-0.3188330264748023	1.7990147730427564	0.80066943779662	0.46856794640314064	-0.3746952543156468	-0.712378208072751	0.9430199598319609	2.076287678846212	1.6065148375531053	1.6194788907578386	-2.1989705415228977
AGAACAAGTACCACGC-1SC2300350_14592-HT	-1.5418029728100773	-0.11204863817770533	-0.23332787846578168	-2.1659378494316575	-0.28337819692817495	0.10613896170615064	2.1284909072083087	1.3238287593555944	-2.7099375860507697	2.5874020862277742	0.2611912648104947	-3.6077012881541153	-0.9205496360333651	0.042284765500298596	-2.0507769838414065	-2.317157269731499	0.5995099765356178	-0.2144253118261195	1.3750632687884947	3.4603570255789133	-1.7112537209546472	1.0922353235418234	-0.09166398465144467	0.11316993705282163	1.9950209897709665	-0.033116009656508905	-0.6542121014905817	-0.2910048892831287	-0.2311447766079027	2.114978504118083	0.637927646708086	2.0046797612376115	-0.7219928974069549	-1.2582672329942366	-0.11381590416773703	-1.5286560217397114	-1.6066221773335383	1.7097158314024248	-0.2471505648348056	4.533193654438683	2.712424847369641	0.2869686605359787	-0.14089848101003627	0.16844345853161022	1.3355574797132055	0.559726191657817	-0.15328395412257256	2.874443200895995	-0.1943080703951745	0.2649165964449559
AGACTCAGTGGTCTAT-1SC2300350_14592-HT	0.887577284799029	0.23679763033657492	-0.8764699210388021	3.269310204244833	-0.8653319716619592	4.046793687204312	3.2440695414757967	-0.1096379359879179	-0.6456253619442776	-0.6508024428046154	0.5656381695941463	-2.9106297676102866	-0.9391944698053312	0.21914670114636847	-0.5483734759475373	-0.9957000716442564	2.1345181742782158	-0.03617150546779468	4.9980708068567825	1.935683255022288	1.1528913228501945	0.5889189728588776	0.4396210596864774	-0.7396583056564952	0.46352517266768084	1.2077289433738454	-0.31302768274166687	-0.4952209346763968	-1.0236996877478983	0.2334470064937643	0.5419467493603017	-0.5688987354218548	-0.0062555969563989336	1.1928965421705737	-0.5632098808353676	-1.7357615991142477	-1.9643871897925484	1.4454963917409578	-0.3238736042384	-0.5524130024281715	-0.14225468998845356	1.266161133086051	0.5503840048051366	2.43771624925415	-0.3530025516384657	-0.6965378504216184	-0.5854811966827653	-0.6377964407883595	0.07663219079710945	-0.5629145413124199
AGACTCAGTGTCCGTG-1SC2300350_14592-HT	-1.8699174501461406	-2.1540714045867277	-0.6542211114236363	-0.19692935345672377	0.14945192522930187	1.628994883707956	-1.5296804745339478	0.1812169441364314	-0.5030513817774621	-0.8671200410097825	-0.6151384270991511	-3.0705274912773386	-0.8269241585046564	0.6784556864550381	0.03722756283110784	2.92804677667749	0.6791674896138956	-0.04358013971877374	-1.7392001670524564	4.637451441251319	7.384513780811969	2.271103789734133	4.085565622556632	-0.09679738660414275	2.3317288901608566	-1.2742777400095475	6.805658813049042	0.5198867527338641	8.871785674865656	0.5338761510299252	4.454991465211319	-1.2481823214008338	-1.36792235643917	-0.5654838375147836	1.8758607925454571	4.239689161578491	2.559644199618147	9.449822525155211	-2.4864411588145905	-2.3979841764729777	0.021025394009391987	-4.25277350033768	0.8677908257500211	2.2741556018136397	4.255531470169995	2.614854610808251	-1.789435156842996	-3.2022374020855056	0.4892882912433667	1.3543151661384034
AGAGAGCCAATGAACA-1SC2300350_14592-HT	0.5873607887484809	-1.1907699509948686	-2.4764889085867203	0.07444624976281704	-0.28851354699228593	-0.1403762455154898	2.3746793729080062	0.3168730496193752	-0.6838455346155689	-0.29921565499708325	-0.7065975571719505	-2.654348051103814	-0.508266877901677	-0.32492552361229027	-2.0785551858550426	1.1890447973999387	-0.20232550865035906	0.01417804150880366	2.2016342992577718	3.174976457410222	0.9135336940625143	1.6489106049500648	0.469909049660711	0.17309237669617594	-0.14638086994101335	-0.23224215316640762	0.09927735748300133	-0.18531041478665944	-0.7230490728254682	1.026394527110673	1.1939992824844088	0.9875653296087853	0.3918559470938289	-0.1833054153716906	0.07611210681865739	0.3067115431749165	-1.211513629426002	-0.13944523849159396	-0.9530995586216894	-0.6052002757758879	0.4747648949025257	0.4063889127485267	-1.4654677656035733	0.5712265327276501	0.09345573340435036	0.5650801809685392	0.8336202612479192	0.687501622463036	1.215035179775062	-1.1269947672038478
AGAGCCCTCTCGCAGG-1SC2300350_14592-HT	-0.7471121156541305	-0.6383428233507935	-0.7863479759465224	1.4767920688971048	0.17986357244119747	0.031457172427642975	1.3397459291785474	0.28983420073935967	-1.6663188450629411	0.5523611855138506	-0.29228405275392866	-1.436335881197072	0.09263896081617895	0.38531628484277125	-1.0724372217458473	-0.7245956264557822	-0.617419325934532	-0.1755449311894371	0.2101338199959693	3.0951814740771377	-1.660025315392886	1.5320650642669076	-0.05722026045652535	-1.2033063423841708	-0.3060074609989791	-0.9710965888394923	-0.6770527208756105	0.4995854351959525	-0.374378435944529	1.1097670961007637	0.8339714569728464	0.5231498571741406	-0.2207954964281213	-0.2733846995925304	0.4351037302390083	1.018341471478181	-2.1277781648347185	0.12014998038451469	-0.7933185422280203	-2.6180693591208812	0.4475229113517799	2.2683093084611063	-0.1460532072662617	0.5390592562374249	0.7331952336556458	-0.3631887375551946	0.359467391925977	-0.9532148131439483	1.3295302022963345	0.028876249678925946
AGATAGATCAGAGCAG-1SC2300350_14592-HT	-0.9523883374720399	-1.5358741895057704	-2.0455271935272896	-1.9415224105831066	0.1497480310484423	0.0719703654821287	1.1979765029879421	0.035981694111924555	-0.02456384781579501	0.04139361582937275	-0.8089774335482044	-2.079427240643012	-0.4689091774262444	-0.22637645499997294	-1.2046893473614735	-0.704524263621653	0.47615530860255967	-0.8575295974676747	-3.6919460841917493	0.4707887212749141	0.7006805262091605	-0.03141777303654357	0.8215842185657004	-0.135706815975103	-0.09672311042063958	0.3504944730396948	-0.037094455105944495	-0.013997642846020727	-2.4915665201118515	0.4393140746308519	1.3504270696824787	-0.04827023049167915	-0.2935437011495604	-0.5633575813150091	-0.14350566143661667	-1.671260665255793	-1.7072976114148786	0.6786777086113904	0.6639395237491098	-0.5655884358473053	-0.7540044370744101	-0.0670806662980324	0.2356280928831336	-0.18159110656762262	-0.10407613271920134	-0.3832517718389888	0.561612079375063	1.3724960269686686	-0.6766603418032625	-0.06736861186859813
AGATCGTAGCGAACTG-1SC2300350_14592-HT	-0.949433726570372	-0.9674985699312866	-1.4826871701529545	-2.1678482193954833	-0.2711326108589173	-0.2727028133461782	-0.20024704186014736	-0.2895263395170788	-1.716076652225393	-0.20564991901112087	-0.4547093364563803	-1.6048142432936616	-0.3624947226229314	-0.3555855057368992	-1.7003583685075123	-0.9031023924680525	0.061103551652244806	-0.15652885875251363	0.9310716958581564	-0.321059885435935	0.35662872407533514	-0.20188768663382306	0.09406099157618673	-0.8675579043988875	-0.191649831924057	1.0859825150166769	-0.0294810157550416	-0.690781623178219	0.18157597333911848	0.10901528995351446	0.9963325023118237	-0.1507078848946956	-0.009838818147007744	-0.5282588799933204	-0.2819581760581749	-0.8927992424167315	-0.2015568494796907	-0.7679868730909133	-0.915931979567899	0.48243060123056664	1.2966499253076844	0.3037905913820633	1.0825905896158234	1.3156876925994745	0.4884489151342147	-0.19044760007428072	-1.0572221397433024	0.3879973804279246	-1.025739775225475	0.33659528145695344
AGCCACGTCCGCAAAT-1SC2300350_14592-HT	-0.13381561870403863	-0.9945092624660765	-1.4286589927281694	5.811271986443055	-0.6575520575720932	-0.055399420286265995	0.7517281838129561	0.7942103024440372	-2.0059378047189202	0.1768574273940604	-1.3982452722834198	-3.8077162434603182	0.2626365167239406	-0.7612700606822985	-0.7552477388090381	3.6039105379333547	-0.061261099642505305	-0.10082577860550689	-0.4857088453691785	2.1733576777787156	0.09195607239153288	2.6753764949723413	-0.058378695168605346	2.780758177651698	0.4660049469613283	-0.4090853774178779	-0.415462043775395	0.039055898008984846	-3.059682653587052	0.3646210128397499	1.062594425497723	-0.022481977927440278	0.5979108849377044	-1.0669818468607701	2.107199208334179	-0.32017894448195605	-1.3609323755454796	-2.9670705353789533	0.8088877451907485	-1.047657413982045	1.282193049973529	-0.780620362252198	0.005379128481944048	0.15547141354899122	0.5916302047965355	1.2652937955066335	2.4684550454855687	1.3197780559353887	2.0942533992872776	1.7531937943337823
AGCGCCAAGGACAGCT-1SC2300350_14592-HT	-0.32641571996134333	-0.3425516030245896	-0.717277783125792	6.647105131970129	0.9578596591725265	0.03410129547591103	-0.3219355322827237	0.10814298804649021	-1.953372678922003	0.40278437822031754	0.15804487833449196	-1.0075319448182711	-0.4663278836323654	0.6628865721350423	1.438084822793887	-2.5548040486746686	-0.42279940550703915	-1.3547378449293817	0.34838591308340744	1.9084205949700999	-0.6409758176077799	-0.9756552507941848	-0.7689871434771945	2.2546523146607846	-0.14937338847716003	-2.798800740453313	-0.9417506593601042	0.13585288822353062	-1.5194303665349091	-1.0388284564304575	0.6651448990416862	2.4663669065397977	-2.855567636710505	1.1912703410256689	-0.4281111952117955	-5.185942814954817	-2.6198743171073917	-1.1078042296881105	-1.0493671643868072	2.0855279741681136	0.9803976792078516	0.24765267667347435	0.25425755706284475	-0.10311195562994638	-0.05242528529387168	5.163375387104778	2.8385991567789572	1.224328672716117	-1.4692678265568622	-0.23632890440251084
AGCGCTGAGCTAAGTA-1SC2300350_14592-HT	-0.34268441490514123	-1.0722306761798688	1.0451469814228562	0.16354658265024652	-0.24742983967986554	-0.28785481777387645	4.014834723545515	0.5195568519581863	-1.3653233446802104	0.10857250414076373	-0.8058987759490122	-2.113455463618942	0.0023605245348790028	0.1208843548448584	-2.1414953143945232	0.20136283334398214	-0.37052978776153056	0.18099708970889522	0.5009184683699345	4.604501945722326	0.20310844675190828	0.08129705974007649	-0.2907198771944087	-0.5738217804513156	-0.1970095985858193	0.8506922857417631	-0.1674289189447492	-0.43854769787620734	-0.8673955895268629	-1.1735872500932907	1.7283861046065583	1.4214256044869031	0.0069504282612141005	-0.4457140781316533	-0.16434247569888008	-1.816107134493019	-0.7057126820343281	0.1299923617959507	0.5629520605156637	-0.0828636073580922	1.3495560949386816	0.8455146057549426	1.7392245785204128	1.7623222609908968	0.5098008443356721	0.08069277363311471	-0.020711564207930352	0.6473382163117742	-0.8730700594426931	-1.280805767689427
AGCTACAAGACCTGGA-1SC2300350_14592-HT	-1.205885573109294	-1.4040306703515344	-1.3508748335050453	4.912804140624164	-0.22493133303841922	-0.46336980567964936	0.6074704593507553	0.9760820330024859	0.4011739994307681	-0.16628838414710584	-1.1614640603280368	-2.5997181461566763	-0.029567641642478645	0.06729249366122732	-0.8840459801538149	-1.595467271246422	0.014452860418660033	-0.1652710997925478	-1.9144390155151958	-0.11798375652408381	0.23501928325482838	0.24516855684696715	-0.6759968408160779	-0.14455722503796353	-0.29701871221329446	0.2438593054550091	-0.04589836742527429	0.04764285512262169	-0.5332148306246168	-1.4274670982781463	0.43706267219530626	0.2992460721651703	-0.42851533341094455	-0.5715291498613804	0.2854171665131795	-4.378016780197034	-2.1622398838328074	1.1600149569450164	-0.4441182084069473	-0.021047169830287	1.2830249656215207	0.6925231043499893	-0.6199196122840995	2.2955378678852565	-0.1711696172763374	-0.29327853540861876	-0.2888475555160992	-0.5812804743847874	0.1556284772236629	-1.1645661738648343
AGGAAATAGAAGTGTT-1SC2300350_14592-HT	-0.47698864542029573	3.142168162320223	0.4852750716893423	3.270157948183141	-0.0714986123871277	-0.42007125840509435	2.894623408179938	0.109383868387592	-1.4065508278834498	-0.05107020868132294	0.5095529382590246	-1.81269180623982	-0.4614173984956877	-0.15164651668098966	-0.9093274866441452	0.7690792686866178	-0.10576887706605613	-0.4726233313465777	1.5954062696221718	2.825241866264302	-1.1537606093316595	-0.12316837588300779	-0.00832425761542695	1.1271647661515034	0.2432979895961895	-0.5088089363367085	-0.4502875516128655	0.3451581206627795	-2.655787690515811	-1.370579277882368	1.3216513727276955	0.4240416366390612	0.06494903511757609	0.05983772015346371	-0.6760506581808495	0.27589130408911755	0.6942011354479427	-2.0088073407445597	0.22178243334407086	-1.0115545006296645	0.3826136730937235	-0.5815543703552741	-0.09225076709956455	-1.1178545491226752	-0.6807007220460459	-0.8222712577352393	-0.9514383350892298	-0.2015453447256105	0.29658710307244823	-0.9333982199265544
AGGAAATAGGATGGCT-1SC2300350_14592-HT	-0.7884450874564014	-1.294229652042107	-1.2726496260936768	2.5125730870603884	0.009093540694808581	0.3160064718725252	-1.5106968141425807	-0.13623827807159153	-1.3768609633548605	-0.0037422167135058196	-0.6305998857616645	-1.8107995734110267	0.17580382750538684	0.2198805761165241	-1.1782565093770734	1.6369890801068472	-0.4887025314133384	0.16644804365588237	-0.20546603173607214	4.256404035074159	-1.162764611882657	0.6474205963335569	0.0534450549004635	-0.5058244149336436	0.1922363076646665	-2.3429937800129057	-0.35394906929165965	0.4092547039744132	-0.5904128818675655	1.217402132073109	1.7722809288905292	0.804688027167934	0.10672059710219314	0.30044283765756	-1.185186029207977	-0.8866802394025479	-1.0290065852272334	-0.8259307603249414	1.0564339598556232	-0.6822457643702966	-0.2218931142157039	-1.7185805514566976	1.3701998368043833	-0.26589640692262545	1.4486153995174675	0.07572159894045247	-0.45226619616375524	-0.2525183790324538	-2.0018707016906205	-1.1366434487719077
AGGAATAAGCCTCATA-1SC2300350_14592-HT	-0.05029340201759129	-1.1257003862368669	-0.33051639277715716	1.3676874610875187	-0.02764757171569343	0.0928891975987273	2.3032499457827282	0.27378463928394803	4.1659948580348996	0.3445982727294709	-0.6899427729408829	-3.5286134623375633	-0.5612743313073003	0.16794166255050139	-1.3570298640815768	-0.07608989026976101	-0.07981987202900073	0.05748645681026838	-0.1802532522602393	3.7011711658475357	0.12336058676950722	1.955665069479254	-0.12667935816525167	-0.19780277079264091	0.4075412598430026	-0.7764974064263663	-0.7369545963236164	-0.5437718980693956	0.7778528456808455	0.5263521878704261	0.08572747979517774	-0.6675641303611002	0.6332293258117467	0.7752971480057159	-0.02352096110427992	-4.647111501118123	-1.2387026820709368	1.447520406998252	1.1038363784127234	0.2206173441257119	2.6481633609170196	-0.24373541682655864	0.39129233260902146	2.0777364662937625	1.609043487981917	0.8008174014188242	-0.1522862834149243	0.05309774205372341	0.7295868939605991	-0.06884456322870129
AGGACGAAGACGCATG-1SC2300350_14592-HT	-1.4292231722332838	-0.10999145678563788	-1.0666007827941586	1.4806622232693676	-0.42135254284117696	-0.1901825388087549	-0.9100833260655279	0.22549007033288324	-2.6703205792514844	-0.3168789934735369	1.1700360969893047	-1.6470828629446435	-0.7481910505000159	-0.00425508630884461	-3.0723458879533907	-2.248474181450701	-0.39788652658417745	-0.1688401607337325	-0.584169748033824	-0.2553633099643487	0.5004359144986902	0.08641005500755748	-0.331360597336652	-0.41629056286636085	-0.12802398966148523	-0.3712829900636534	-0.15103192081956077	0.047083491699868064	0.49093517192270153	1.157001408461995	-0.9465513236806654	0.859249010820202	0.11200652731626841	-1.5392872694724797	0.6096280020156325	-3.8811671747706677	-0.9920417600819461	-0.042930599707986676	-0.23371556831852366	5.3133051109765415	0.7681487263771924	-0.006184795197549859	-0.5682857485883321	-0.20936809235969023	-0.7493006377513095	0.9928808050419267	1.065194547778091	-0.16029307714439053	-0.05646166750443831	1.453402871991213
AGGATAACACGAAAGC-1SC2300350_14592-HT	0.365779315329762	-1.403452881321459	-2.833165684912623	1.0292487902802867	0.1825298360436107	-0.2780948691617171	3.1563322573035086	1.663715895968809	-0.25238956191436684	-0.8139474111714992	0.37391183230801595	-1.1194361820068697	-0.3696683249048965	-0.2690068365504852	-1.9461754307489938	-0.38687807294584925	-0.05335191358982134	2.3286841318812237	-0.022543148677655615	0.36325334335614684	0.39109005233367466	0.6267720811512948	-0.11991317686952696	-0.5226157072687044	0.4133059039020609	-1.3192838625504395	-0.25992855570710566	0.02639153526276519	0.1979841627062623	-1.188470374175436	-0.9476237416557918	-0.7616325809925095	-0.138665205230648	-0.3995669256410168	-0.07031068843961648	-2.9280739406441354	-0.23848114518411154	0.21744916365779732	0.458214151566529	-0.420099841138751	1.0501100360708775	0.03929147251097639	-0.960982373967862	-0.49849965850686606	1.0461667818579603	0.688032853050525	3.8908912603201324	1.4680593991509776	-0.7183019309300355	-2.5173743332048506
AGGATCTGTATCCTTT-1SC2300350_14592-HT	0.9105455117684135	-1.3676033226873852	-2.4282637181487146	5.1432907942231525	-0.1446614176930499	-0.48149434391273477	0.5763984262957809	1.0365212959185623	-1.8261576689142938	0.05013190468400371	-0.7457740631258367	-3.473331599850731	-0.6756891340105996	-0.12737198186432183	-2.0265775980368277	-2.243145237540156	-0.07781198670233576	1.1662206432448037	0.06466252676149582	1.4142479406048776	0.11106123270787406	0.284042869152706	0.4621874626848671	0.0048308305369945265	-0.32240547525834734	1.0883158279206957	0.5367509531775312	0.131820488988256	0.08951931737124483	-1.2169873817985057	0.09417120203563825	0.5213594201483904	0.6198959232347344	1.1216569373555754	0.3323348064420966	-0.020176494352155402	-0.9734711749206744	1.751400365437079	-1.0947664569835946	0.3976865869439847	0.3431974459470844	1.3442298216452468	-0.8369438739418865	-0.31922349026551855	-1.6638596853860632	-0.9214639018325992	-0.39988885415712494	0.32165320430122407	0.3935185270001497	-0.819936339780735
AGGCATTAGAGTCGAC-1SC2300350_14592-HT	-0.27518099278467645	-0.729700827289681	-1.0630595157220153	1.142987102722915	-0.4254216691830352	-0.12098921522613504	-2.0984750906594365	0.44389155080119813	0.06487687875071255	0.29618215829636707	-0.34245618568887903	-1.663841297741377	-0.8847849606473902	-0.21130131177269154	-0.745389569934843	-0.35994563137703406	-0.30052443156487163	-0.14979815423148088	-0.6139058760266246	0.62946456092558	-0.29299119924785183	0.2821324008646971	-0.3485276720129796	0.35363531342007204	-0.26209016464793533	-0.368676674520377	-0.21100602909504435	-0.1518542602319792	-1.9338959490608751	-1.6057242273951695	1.7602841746489684	-0.35412379136440786	-0.10292304035524856	-0.4889373729079543	-0.6641027309555313	-2.0534487077127426	-0.897744517969274	-0.7597144464227954	0.08672601126751095	-0.4986473106121341	-0.25667956685150783	0.8654196426778837	-1.1502093077565931	-1.4037571908374307	-1.1274343534694573	-1.1767706245193315	-0.190717881384087	-0.05892310696220581	-0.5594574308580327	0.29573808572477
AGGGAGTCAAACCATC-1SC2300350_14592-HT	-0.759387240349087	-1.1537244234860073	-1.5658982853419772	-1.510952602810086	-1.086745918199348	-0.33566079502905116	-0.4038184733805058	0.6400695208197856	-1.5517464485216552	-0.2703992664647644	-0.7544238760640828	-2.422765939586514	-0.22839804381468354	-0.359672002538356	-2.159185453870243	-0.9442273478801894	-0.3872065368985711	-0.11842556633968583	0.5271353735029453	-0.628506544256439	0.7977280007190052	-0.11566303414782232	-0.45268303512009056	-0.4266552899110364	-0.2171789272696228	1.9493170954591301	0.2195001518157073	1.6067856506178377	0.519989018185852	1.4404558844231117	1.4676517056891183	-0.2104929692949621	0.42675704443783374	-0.34220918512265175	0.41432158462642044	-2.0836273933167098	-1.9754768996680905	0.7328542339031993	0.12125058117734493	-0.8157756623856532	1.6117965842898523	0.6418522913524094	-0.8954023651822762	-0.8048367495015726	-1.2292210055853772	-0.4748191463959585	0.9168996098590819	-0.03691641933392714	-0.11311331945511187	-0.2929439027697195
AGGTTGTTCCGTAATG-1SC2300350_14592-HT	-0.9944835576322169	-0.5419608620052389	-0.7781291186996923	2.6630583134137016	0.2160601551923623	0.5391810108454327	2.6250583180527483	0.1020234713765538	-2.3706163736499173	-0.019514870410821127	-0.23014421261892284	-1.9749550888718295	-1.0499531786309875	0.09355126320325126	0.18023533592914417	-0.37800799893972936	0.013466050349229213	-0.2036427545667738	-3.0790151803091237	1.943627467076612	1.0741770043712529	1.0733480065531316	-0.07672868052672435	-1.3574348621996053	-0.6253195183293189	-2.1200077063724816	0.01877746257879265	-0.17555983293736224	2.098120127660974	0.9159144490837171	1.656385544793668	-0.23520762820838112	1.0626083061604215	-1.5999981450304752	-0.48384924416714165	1.260494173054762	-1.1252194809254727	-0.9105861754925929	-0.3100907988347418	-1.1765458203423769	0.9403268419932693	1.5055471296432597	1.489725541360346	1.3276970954650336	-0.6332618751145288	-1.1773960744738292	1.040392527223036	0.22065034783293283	-1.6904652752691947	-2.002824260647113
AGTGCCGTCGCGGTAC-1SC2300350_14592-HT	1.1994771235095907	-0.7024288984157739	-2.265011859746304	6.78865269207961	-2.8894484211070215	-0.5689917445502694	-1.3818899244199743	1.2591574321657382	-0.47909635341072676	3.6020338855441545	0.5759149188704541	-4.4141244168182405	-1.0083342889567835	-0.610157505378669	-1.2738114712474868	-1.6253154483752625	-1.7691883341756631	-0.8206114790714724	-1.176351521945185	2.2558721786865727	0.45749577006707015	1.2247764218427535	-0.029895831277724456	5.499941918562061	0.7562484695755628	3.2803995763749265	5.022285019407962	0.9978391161487049	-0.3313994849714443	-1.5628584256936053	1.6613434096193045	0.4929543786853131	-1.2584088234862043	5.392084685085602	-0.6932555214471736	-2.5411552988012236	-0.3659950708101949	1.4451618469846843	-0.28757007643635735	-1.010290402947543	0.10385837864861618	0.09858016701850138	-1.04465356620586	-2.3539590665506585	0.16960292975637245	0.5816475350480854	-0.9363908272753128	-0.4399592611644768	0.9196166673790995	1.7095161723603576
AGTGTTGCAGGTCTCG-1SC2300350_14592-HT	-1.1892604784151786	-1.6515982485371288	-2.3969829564514984	-1.9265329089508685	-0.5275523242046647	-0.3728758240267451	-0.8476007145595521	0.7447099485295086	-1.65144294362036	0.16179686611584795	-1.1141988503596225	-1.9874907351708575	-0.6839541595967356	0.5540474676098965	-0.24713537566560254	0.7710639401330368	-0.5587089414430657	2.247120758344527	3.473132926110232	1.4960958708091192	-0.5965636875920102	0.5515820530467295	-0.4398284481445767	-0.547749857346908	0.30982428143639423	-0.5879420361745904	0.16811064125015782	0.772857678494555	0.1750944192537359	-0.9307452952672399	2.275587711577488	0.5458278284875177	-0.26753321751457687	-1.2184967209904027	0.24079467006474584	-1.8999312791621454	-1.0231556912530355	-0.2437724276975288	-1.6210869079972245	-0.5146933174254386	-2.0947784673931036	-0.2618534255037102	1.7356187827504617	0.9260840478435564	-0.8683525049350438	-0.028163475648612768	2.033888215430328	-0.9851592291703287	1.2787064670462163	0.7099018266937365
AGTTAGCGTTTAGTCG-1SC2300350_14592-HT	-1.8454847558042193	-0.910044777767146	-0.6689473409091689	3.0544344569342483	-0.529447262113906	-0.24855455482696326	-0.05224895110901588	0.5266968614778172	-0.8908613521068618	0.12225154520847405	-0.6243860844015415	-2.6888116864082203	-0.5467639156470512	-0.23743216967963604	-1.21825407743293	1.023607553822166	-0.5470798433226302	-0.2942046818694476	2.1351313741073903	1.7757216102127638	-0.5825247092860293	1.205609242217153	-0.21774300081753098	-0.15382047561248507	-0.34759559469682105	1.0176575882263852	0.21239100996333055	0.10819627062682692	-1.3490107965854585	0.192722728885314	0.14173564938463026	0.6359115366471217	0.12315614219829761	-1.0932151742313687	-0.06321924693483492	-1.7126670701119193	-1.3970408239812135	-0.3341277400888598	-0.4947273755313901	-0.32067760193880274	0.38265444033703266	0.0827694384061803	-0.7327421724896352	0.11619446512159345	0.3600522763394868	-1.0095351846840492	0.15255134169793516	0.15012699535350363	-0.3203705643169371	-0.805961362748281
ATCACAGGTCGACTGC-1SC2300350_14592-HT	-1.6510246084407787	0.4029142262304127	-0.25343315815920237	-0.34231356930288437	-0.6488370505949986	2.6118493611815317	1.2125422918183375	0.4333664109306765	2.01845225268263	2.1065648292269223	-0.7933663017217975	-2.4056976014230305	0.2180939826999501	-0.6892574119889137	-1.6791339505566556	0.22596646636213122	-1.3973016108635787	0.07391253368667215	3.3421741119475903	4.136592658610796	3.0644073172186554	-0.2605130585544464	0.17565663383166955	-0.1275715843437681	-0.37915947700029934	-0.4537431748931319	0.3050213464858169	-1.0125092579842618	1.3070660877406721	-2.9584752806329093	2.0291435019554718	0.7749022194681159	-0.025245125149844016	-0.7637084622238214	-0.35366457701639453	-0.41098085260819306	-2.255890703987329	0.0007755425001330507	-1.231658394249382	-2.486402424323048	3.1460160383985096	1.4368801138069323	-0.6105789685256946	1.9149493542863356	-0.6036472818650699	-1.829524219625717	-0.4232707184002459	-1.2098404132527065	-1.9438173939393708	0.6660143140258629
ATCACTTAGTAAAGCT-1SC2300350_14592-HT	-2.1847965056999823	-1.2834418741281812	-0.41101680571308186	0.4000367974425745	-0.299688579868911	0.177128479287381	2.955556136885066	0.7270036303268353	-1.283212568351456	-0.14537877012765404	1.9654837364907862	-3.282439547584353	-1.265367031134399	-0.4179683279453727	-0.9530590436230436	0.545892673371823	-0.05132680758828852	0.31331357886741257	4.847200590325271	1.1829594704356419	-0.01965524828572157	2.008303843714435	-0.04298892569696914	-0.14548257282707994	-0.19996264172301542	-0.7171533241202817	0.4797320745703359	-0.09489185309582651	-0.06617816378461502	1.8623742431296657	0.6910684679568013	1.326950977707292	0.1967440824370984	-1.1523711058615178	-1.0753560534342579	-2.754701247504192	-1.9371500336807626	-1.3386835377521544	-1.479482287371113	-0.1934365383874068	1.7271829666430414	-0.605090503146332	-1.6114303550065434	-0.30902401469693275	0.5430481370777741	0.12025004947361843	0.12685517465258056	2.510504790441785	1.962122871595197	-1.3614658326057767
ATCCACCTCGCGATCG-1SC2300350_14592-HT	-0.03777830941775337	-0.6190374684902211	1.5318262338508775	6.9222568267431015	0.27860828575264746	0.10312744436667445	0.572877020803987	1.4184296638955591	-1.4694693765699471	-0.26872220289022897	-0.40232418523345254	-3.2520181587102925	-1.1523972164340401	-0.27365759707977066	-2.3642143943908684	-2.5972329804978838	0.002908422661835888	-0.06605639688865038	1.724017609318325	2.360461544157535	-0.5439378445316224	-0.9225085107093617	-0.5734816189004235	0.5860729108805435	-0.6643641925480831	-0.6871076387165781	0.0689191606276317	-0.29053321501215573	-1.8841311970123569	-0.2371009859040372	1.7317126443553477	-0.0489089127032455	-0.7828593762256691	-0.47658202229509367	-1.7137788205637674	-0.6299267852306631	-1.709968268619631	0.2313658052549273	-0.41369544816425635	0.6732188262932416	-1.0065860749436495	1.727413394025086	-1.578156881026772	-1.195252008139857	-1.2857489795391006	-0.12934056935838414	1.170708322275674	0.35796495545269963	0.6075769979567313	0.25159897892887706
ATGGAGGTCAGCTGTA-1SC2300350_14592-HT	-2.063794368965539	-0.9277616798578452	-1.9919961323027453	0.388786212352053	-0.1673244302174005	-0.12586662435772894	-1.8350142813501544	0.6336820959428966	-1.3699408647666127	0.13006593990736745	-0.8128363540467836	-2.333201962073457	0.23145620687395846	0.31131822082854826	-1.1445950401294356	3.4338434743791777	-0.4559461912387326	-0.02511323227218121	-1.7169174989643539	2.9773422166668118	0.5439955947064531	1.7671397005050926	-0.0025592201725275457	0.6540445248165879	1.085647950552333	-0.9036234086007422	-0.4641861651117426	0.07352922421879694	-2.2935620378779493	-0.48182625059972206	-0.17280468086927891	2.4326863044720897	0.37367844953156176	0.41854017027204454	-0.16659272427318927	0.7147237513503826	-1.7570743359896577	0.8232573210210768	-0.7671143274087731	0.6546103486965054	0.5546849380503329	-1.0557629148324006	2.3836696657628247	0.13704996833336203	0.8052405794136344	-0.026586458501599346	-0.03261173659239948	-0.2329813541787919	1.0747187889026182	0.34041998030100934
ATTACCTTCTAGGAAA-1SC2300350_14592-HT	-1.8704076881582086	-0.6565566989667412	-1.2545789523091757	0.803446799732562	-0.3643074187688567	-0.22658686826818022	-1.6914059297142992	0.06654801948797189	0.041026430500093074	-0.17118519291570197	0.15964222352252347	-1.584404238935756	-0.6050795571326435	-0.23513084588404426	-1.6977948985212286	-1.109504982217086	-0.46410446071464284	-0.8809542350007987	0.3735874733175018	1.1111727473557556	0.19590541678736836	0.9677512554405076	-0.37028570663621024	0.026964050349311743	0.31314554553465934	0.5525480429385073	-0.1336021435142058	-0.31887324904301	-0.9208144474316323	0.4119076159206855	0.09259092248865329	1.3442781105376798	-0.3878069953692016	-0.8858196273426748	-0.32454210652390575	-0.34964757042788885	-0.17110633506596967	-1.3808459158427921	-0.673814728726993	0.9525042827685676	0.2589810492659988	-1.3465556563716579	-0.3893966465619616	-1.2392090106619846	-0.6103008856448375	-0.8007037554809199	2.0839606950769225	-0.12482276137410023	-1.6717257445864964	0.23235016601975678
ATTATCCTCCACTTCG-1SC2300350_14592-HT	-0.3385480503035025	-1.2216561594494304	-3.034338558249333	6.40348306348684	0.25386194970906045	-0.2835756125645715	1.147483731876973	0.7753158310660198	-1.6296862058705839	-0.26627320649741143	-0.2997812645175681	-2.2299343745852083	-0.9993252490237156	-0.08799177340300035	-1.468792369064677	0.47006087334160895	-0.2697104194874433	-0.2308261889215453	1.9913796664854964	0.918905998907039	-0.25712614455399213	3.703337237992139	0.23293479951496476	1.0095409079545228	0.5204641038175772	-0.6521619209096332	-0.7571954079481292	-0.011717353488876836	-0.3294507895138624	0.8146944367639237	-0.4141681103203257	0.23381824678547847	0.12437924871457295	0.5753125182905373	-0.7654190657351159	-2.022982607660725	0.17352376544394738	-0.20612567384001548	-0.6753574092193061	-1.039397976376683	0.09824650560293503	-1.456109609988099	0.6640438558087658	-0.7469069538366098	-0.39017962359190905	-1.669403801791934	-3.6283986316698744	-0.8260659060535971	2.193500558645666	1.1077422280550888
ATTCCATGTATTTCTC-1SC2300350_14592-HT	-1.2005621938987885	-1.9863164421565176	0.6816462693400438	-1.7772541461801017	-0.039708072998371896	-0.27735438823592057	2.336512719598182	1.1210999457657405	-0.3265939213957255	-0.2886027511706342	0.47267418628620356	-2.2575827654240643	-0.6953169488718157	-0.12048681826114246	-0.8505717424304777	0.1677126097536591	-0.29286148229659004	-0.2257444224837011	0.4584787899332735	0.13233748918256763	-0.09480937639410632	0.5373448094240397	0.31429901280722583	-0.570185532170424	0.8070184646304327	3.2724693168005983	-0.6218800267236688	-0.23521145342053784	0.21731301116616153	-1.2827732885871097	1.2443465050823774	-0.7101420714094601	-0.7474517861445709	0.2621414451409958	-0.326986676260495	-2.753256226236542	-1.5301813404846274	-0.6072314071924763	1.3336907128398883	-0.5445591754922989	-0.9098294374245687	-0.4488705882934429	2.0649105460364376	-0.550790003208071	1.4616827151901106	-0.48951876354370594	-0.9088278400467332	-0.35996964140215587	-0.10526582113748448	0.5537686919696455
ATTGGGTCACTTCAAG-1SC2300350_14592-HT	-1.7452900935891187	-1.214379884022008	-0.5424701917748488	2.6766655388618066	-0.6038296937570288	0.30525659124434806	0.9317458694383037	0.8218017741683012	-1.1663005192235383	0.1850140178844239	-1.5871316347375382	-3.235827248986319	0.5196782816180758	-0.6482072793496498	-1.909380304169146	-0.0644116428062059	-0.8795812919237308	-0.886709892361858	-0.5408687317898372	1.2502851221496878	0.3031105914799467	0.478302920096142	-0.3932202793238124	-0.49985504952243887	0.4147555977325617	-0.6111845963105731	-0.7676633896156136	0.3376081372604113	-0.9457554094836089	1.5429966514496944	4.2066059724412845	2.643108449252806	1.1816523147476894	1.7881061925442063	-0.8745431130755787	-0.8891852399675109	-1.9117712137652936	0.6571743201218311	-1.9585674934243813	-2.0571011723772834	-0.8354976150645652	-0.8854125106691442	4.673344698693159	0.16927413042142225	1.2367973207481504	0.28225946753584424	3.027193401821794	1.76851913720171	0.41725402017619806	-0.896083272775821
ATTTCTGAGGATTACA-1SC2300350_14592-HT	0.7617858032707778	-1.1984013260425233	-1.1022166126022719	-1.0561916090894743	-0.5160271415616154	0.10346817046272508	0.0684401941314458	1.0417199755339033	2.205250440693821	-0.12588984536564546	0.15102189765946883	-2.880276364062088	-0.29759427559578544	-0.3633525693200003	-2.9781122309146797	-1.0520193402884028	-0.023759957117383695	-0.19887462045709767	0.2424313827635043	1.3503601546439796	-0.3664475556858598	1.6015797076227993	0.05298584394217258	-1.2945427934278757	0.4238851907892713	1.3746470120903214	-0.050367681314524064	0.6172881513307463	-0.7233924451909426	0.2256144174396123	0.9092512082267211	1.2165146799316404	0.04079056656979185	-0.6901505400074934	0.9680417047747596	-2.169845275494788	-0.2778682483397937	0.11388534718675605	-0.016209036589266482	-0.9542665853285428	0.7233918761834823	0.05630977997941963	-0.571387717604886	1.489429350439106	-0.261928633711236	-0.7579507785427729	1.882923294678938	-0.6065083920004944	-0.5032099598627708	0.39750537983046497
CAACGGCAGGGAGAAT-1SC2300350_14592-HT	1.6145801812485951	0.19271427073198294	-0.5665664637657112	1.8669347720963616	-0.3644833761232108	-0.23198734729329148	2.2889738197307317	1.3076075877527822	8.276657430495087	-0.06762070961461958	5.311534132950118	-4.183165680803059	-1.1882671791658352	0.07782972035139464	-0.7631087080371363	1.110050002586823	0.4398601207321616	-0.5217383604874432	-1.6032556312694337	1.7070656987662585	0.7993813578687852	0.8691485091965653	-0.14701232479339976	-0.3135343436051582	0.15965356288119062	-1.171616846159452	0.14931158480513532	-0.6655886701002434	-0.7436931513262913	-0.7773971550323432	2.103905480846335	0.8716625288362062	0.5285434459053634	-1.0082706330608966	0.5636684150193249	0.2621907550490797	0.1898458543301097	-0.5886581802645926	-0.646662030675165	-0.6878324444869522	1.7419244071971935	1.1885107472302894	1.4935915723964188	3.371506428418541	-0.16441714141160932	-0.6452613819644255	-0.5594722671367941	0.18089541917043273	1.1113940102893871	0.92020831393654
CAAGAGGTCGCTTGAA-1SC2300350_14592-HT	-0.4722500530591381	-0.6311142106837698	-2.046118666942316	-1.5788505429392141	-0.16843182794184464	-0.2015912269220348	-0.583305171602857	0.530774378202415	0.02417808653953614	0.020512348376269623	-0.6086323693348807	-1.3178025055171194	-0.26511416585877506	0.4185034305280793	-0.8192430428476729	-0.4707520362749257	-0.3608987993498959	0.3268989601524434	-1.8206885038766578	-0.6679443035849503	-0.5479637277922473	0.25240198957414706	-0.9220698673392651	0.324972294751774	0.3762069992804699	-0.09645998394862919	-0.11466474961145176	0.06812273268844743	-1.346331560339302	-0.6544377643648944	1.4496919398855794	0.2079537693999125	-0.25424127332068897	-0.9533000504554553	-0.20199806735366643	-0.6814018587625519	-0.9926020349548857	0.41892148259436124	0.11388310161389982	-0.21826597994967128	-0.388837670472289	-0.8593813230420633	0.3923035739796786	-0.27573525332980525	-0.5628121637991371	-1.0502223817823193	-0.3495382535565954	1.1396641840936514	1.3385353683840515	-1.0271844435541848
CAAGGGAGTGCCTGCA-1SC2300350_14592-HT	-0.1220271211885595	-0.7644937622185787	-2.2022014516976056	-0.15448251604364283	-0.13333705997330259	0.03220088983524064	0.8828087591646936	0.6859123765505855	0.0992319616778657	-0.22113577253171784	-1.5151643380913322	-1.755445242608106	-0.5093797639229781	0.07758387219796851	-0.8819047801018859	-2.209365576654201	-0.07742615733704225	0.20898246801414833	0.6374316913233296	-0.11555184878876948	-0.3883558997238975	1.2040164508485147	-0.937037206260403	-0.12895181436783595	-0.6266135512209465	1.5324788893446635	0.275866896609596	-0.25577542631285727	-0.7199610609761796	0.6347536630668673	0.6340012913070793	0.02251904856578721	-0.9257170075989761	-0.5246206630963367	-0.3400963034629117	-3.2078924671866087	-1.3571712682053498	1.729164433723422	-0.47432263464227387	0.2459912146498851	0.32663982480741083	1.340665072523289	-0.4592053717282134	-0.4468582313968923	-0.5034654948304658	0.9923955038205917	-0.19454813632578702	-0.5491823812697314	0.0599694606265418	-1.2463627658337981
CAAGGGATCCACGTCT-1SC2300350_14592-HT	-0.022252744776883854	-0.6762171068902033	-0.9151813235590572	5.462211363331291	-0.30977576013698127	0.01472814114797489	1.2813006421902864	0.638551658043794	-0.9469390107178812	-0.0556401820254576	0.7860995895561737	-2.655591114184105	-0.10536952256618386	0.20950803950853153	-0.6491797321561846	-0.2699822063905729	-0.36674728107043714	-0.8125978986644563	-1.4697505907060453	1.2855376242567422	0.26517477060402733	-1.0530375477524623	-0.4674642276875425	1.1047626476890748	0.392330881159443	-0.752299277241681	0.18869992675140354	-0.3640501922363039	-0.1267550234797807	-1.769814103080152	1.5233893196507429	0.7973634294980665	-0.8007797642105223	0.11977894847968296	-1.071030556099281	-0.8624851612168147	-0.8578277318170172	-0.7375629123085357	0.6145507891254884	0.9008717532064986	0.9247620234236814	0.4536854960882262	-0.6936188732089984	1.229449559025773	0.21855537789435198	-0.30338846939555336	-0.2157147250478551	0.8676720586382788	-1.2138473072550775	0.02948261653898166
CAATTTCAGCACTCTA-1SC2300350_14592-HT	-1.0813604733556033	-0.5618857909481907	-3.2258333597099194	0.3812230481384286	0.15195209423668773	-0.32635088998992967	0.2440926348763496	0.6609606820710644	-1.3632512445619744	-0.20256298943769885	-0.9003015810624196	-2.414716285847765	-0.5448443529296317	-0.7377003766254421	-0.6522140107128706	-1.2802498240552593	-0.08351041993423744	0.1619921738048585	1.930952235858785	-0.9435658562096854	0.190966198980391	2.0924211627403575	-0.2897179726817181	-1.0551055772275801	-0.5131811466876763	0.953435413763294	-0.013988559748817141	0.1602284465096684	-1.6663434625290796	0.39939194846889675	0.8934933179886141	0.6605387102263512	0.3160306866324482	-0.050372918383016684	0.4463696700068045	-0.7867092684257979	-0.46800181739502034	-0.7764452680551798	0.19125447829703637	0.21087145391019482	1.0615725108276568	0.5344802022678941	-1.3917446190107554	-0.16274197716093672	0.5812565776067125	0.7942009250920053	-0.3068764029417434	-0.45359832898510327	1.0842257681941152	-1.7468860092954617
CACACAAAGCGTATGG-1SC2300350_14592-HT	-0.24667083526465805	-1.0669061863259368	-2.360418920995804	-2.6978745276691956	-0.1774415546178566	-0.06108939434225856	2.5517163594637244	0.9508509385940612	-1.334175780763082	-0.042186132271383216	1.5214024187055482	-3.7352318005396032	-0.9373319353143388	-0.14076492550819195	-0.24753341682835048	-1.7999892543698324	-0.4328380402971426	-0.5627839601559709	2.311757206410412	0.6880982029407526	0.08430477025323127	2.5572597670845614	-0.08741230599298062	0.1430022547946341	0.07064668787397906	-3.118569097568232	-0.1127871331412081	0.1912354531196587	0.5864298286707403	-1.3094602130567343	-0.06201395337797664	0.8662451091588772	0.2267108159647379	-0.07871826078375459	0.5148703267805455	0.06157928906984659	-2.027577366130404	-1.2245681462934612	-0.08791833240953413	-0.05337814050406314	-1.7304366541096818	1.0314269162830623	2.6900438692299695	-0.38975971216852423	0.9355695652082281	2.04896504514919	0.02317329638571001	-1.4667783616591341	1.0706304015783437	-0.4523073929073408
CACAGGCCAGAGCCCT-1SC2300350_14592-HT	-1.70921924209493	-1.1273025634235292	-2.10366949326431	-1.8315689389649283	-0.4213278485572889	0.3631943980249966	1.167374608720185	0.41206831871639565	-1.59505204228773	-0.14727735942727072	-0.5386998508073774	-0.4115808114912211	-0.3952713034690422	0.346481265315405	-1.1049225823093392	0.015440349855767541	-0.3960324007395193	-0.34300621276008825	0.8467687315598532	1.3839575454155464	0.3434906088728445	0.334691020383131	0.055071569964434686	-0.6827544655868334	0.44403333156378566	-0.28046220290949847	0.058162762234072525	-0.5364274000614959	0.3256163899331209	0.563907616124838	0.5395540225514551	1.0149715916113884	-0.7305558437417398	-1.0013636908698027	-0.8696736471560723	-1.2471423633298426	-1.166881961935225	-0.45378034957357494	-0.4948111038169572	-0.48495951811193744	1.0661300247509533	-0.08572269880390852	0.5761870169931931	0.9711590967459378	1.4613553323278277	0.5838507546576414	1.6754137704025216	-0.06777678931781841	-0.9804934824615283	0.38274194887479956
CACCGTTGTTAACCTG-1SC2300350_14592-HT	-1.0217354653534154	2.6725991873597033	-2.2485212589170716	-2.9644661571030984	-0.057118911256916996	0.514343698530148	1.3782664363125803	1.170120565022522	-1.695676468857118	-0.4722071149997221	-0.9173555605570901	-2.0068686520717627	-0.15282269561374648	-0.4594315202938481	-1.3583992099187707	-1.7412533907162322	-0.05051690593194276	0.4297322791188143	0.8582647431560729	0.9323848874150508	-0.4598409139679144	0.8581123853651512	-0.22850374783779526	-0.556021089208551	-0.23527007495452493	1.0698294620551676	1.0965359008643316	-0.803506259446597	-0.21764722287560753	0.8783244909349162	0.49920836647919364	0.7906317667252015	0.04261964064631668	1.9981785668687122	1.3043383426899502	-0.2733055533236735	-1.7135461096811064	0.9025021133741765	-0.46723795680046826	1.6091688086315679	-0.20514858052104498	-0.10932108398468898	1.20196135098479	1.0532427927488563	1.1881600467386726	0.8393186235713382	-0.5578981127806225	0.6065703886648438	-0.830887821881143	1.7170297023566428
CACGAATAGCGACTGA-1SC2300350_14592-HT	-1.2350996498972298	-0.37874726071485615	-2.704524542964516	2.5725730280562527	-0.049885376650286424	-0.14162885131973654	3.3508719373164624	1.438341467653117	2.101454308429088	-0.39246059962892743	1.095195516126452	-3.659788743210195	-0.21249901948765434	-0.6642737640347279	-1.917665535784343	0.07492633654703237	0.08104488679253377	-0.6281014594501552	1.0576566769066837	2.03447755565587	0.3877798115156395	0.38924704372106284	-0.6841783666547242	-0.4773319312364715	-0.2099865251764093	-0.9355465257087359	-0.2267283526414875	0.48139073799073806	-1.883098478583005	0.5882371219620325	1.9469506546212498	-0.9196257128208217	-0.16067693799857752	-0.7793757104279776	1.100780804388491	-1.6081863297862677	-0.7315187709075079	-2.242011135394978	1.9528007286391895	0.6567191420318921	0.9474474495078927	0.6956166496610743	1.631104400292776	1.1831497955158858	1.3999529479428077	-0.11234123685839234	-2.286266654154641	-0.19980033108074452	-0.7907176503587416	0.6838699527946218
CACGGGTTCTTGGTGA-1SC2300350_14592-HT	-0.5257260220726878	-0.08059735350125663	-2.8383692739739423	2.896384488974851	0.22322429196733345	-0.26800993387610617	1.8630932300061038	-0.35651148416101625	-0.7640163532541324	-0.514331193082076	-0.7916106650658176	-1.9109273553845503	-0.6517575107683594	-0.21043625684846062	-1.701044480849451	0.5603989354513611	0.27386064244083896	-0.22086861953812273	-0.5834435102533136	1.773303436303934	0.2304624970700915	0.5975071318415276	0.6106636104554928	-0.06160117446905933	0.5627881164711668	-1.6654222387116657	0.49944052372365216	0.18368142888329017	0.31149979174884973	-0.6042987506652405	1.0092006289341802	2.616680555630552	0.4661112845747548	-1.4038988944448356	-0.16723074019063605	-3.428715743072058	-1.0267581170669144	0.6043937347072974	-0.29276404970812053	0.34024208218939533	1.738286955418367	-1.3708358535684682	-0.9282249522967502	-0.8936821989415559	0.32927636242937003	0.21762117591827576	1.1209352486079878	1.3503826641444556	0.2571044912392519	-0.7360640183184799
CACGTTCGTGAATAAC-1SC2300350_14592-HT	-1.5546022674002051	-1.747323885800229	1.0441216653216356	-3.8939309877548673	0.513667735675865	-0.16974065701382468	4.257597627478166	0.9208638438263365	-1.5695181192339234	1.2587186311543097	-1.6442794612969587	-2.4690626209441158	-0.6502049602506962	0.10670157418118223	-1.3089087911274042	1.4214910143844277	0.10522319364662235	-0.42619486962539177	-0.20280668930564005	4.180254226034219	0.949084356035636	-1.1775367599494748	0.34744714933491155	-1.129174579919265	-0.24794053919102954	1.2890874547949602	-0.32273817419198997	-0.3755561871303739	0.744855043457515	2.2174789685007728	1.714171134558629	0.7394891821486845	0.4946114454672946	0.06426702745431787	-0.004454874861846179	-2.872157605576858	-1.2712975782780989	-0.6462588170888627	-0.5236311053742275	-0.7415381046390566	1.47785949040684	0.39152013699469473	-0.20644362660913854	1.1138682100474242	1.1613446272650474	-0.4096270392547804	-0.076132941312062	0.08753782471276954	-0.9028089649745371	-0.5217805748039475
CACTGGGTCGTAACCA-1SC2300350_14592-HT	-0.7049369069182709	-0.8293242565778604	-0.9031925507886812	1.221544836934083	-0.2094369446869514	-0.23420124859978983	0.13520331497520618	0.4947269930472775	-0.4627028480586099	-0.17776092004737104	-0.42637271388402365	-1.969304356846891	-0.30939080579296324	-0.4946001552859341	-1.7279507138330734	-0.9540885519568936	1.6938448852482704	-0.4927433758414911	2.006214198326929	0.9692919782177817	-0.06940626817969961	0.7039682258538917	-0.34559873627055887	-0.8309895320136604	-0.566448859795388	-0.2952585338392988	-0.4919983714919811	-0.2022187329970882	-2.252108552081031	-0.10619814941705381	1.1228065359525745	-0.2503944490921459	-0.29160530813772706	-1.3861867484035595	-0.8281771731325154	-1.7032086698215052	-2.3667018545375282	-0.8802486993504819	-0.024539643067392897	-0.15001868066718846	0.536979901646414	-0.5902591748395571	1.021250880331032	-0.2859800188318336	0.6304629738998034	-0.07871072099345267	3.3993845362803334	1.5155536829646097	1.5878327983423517	-0.3586218474015166
CACTTCGAGCCTCTCT-1SC2300350_14592-HT	-2.3502172464907507	-1.205504842354339	-0.17138984972948357	1.9028378400343164	-0.9619692122969391	-0.42975901941308103	0.40620763933459475	-0.019248264606467766	2.690986216558108	-0.044672837839125755	-1.313749418806295	-1.8179944166732724	-0.8921107454843762	-0.15275319619786826	-2.1815167590952407	-0.8027745816815326	0.16417084195556533	-0.016009933574251577	2.1959755524891227	5.412837339652348	-0.3189831482662945	-1.0457621850525247	-0.5980186488590683	-0.2518145371093619	-0.01147264263194722	-0.22074865756270615	0.3019012812491456	-0.17593299878543914	-0.04807390016958142	0.4875863682934584	0.5586166807171626	0.45114335834793895	0.3950381004444593	0.18343191941173764	-0.763347135506798	-3.4705047105617606	-1.129064865276311	-0.6546475521361972	0.4899631587290732	-1.513208257209087	2.735387374521192	0.027312364867863363	1.3182335907304183	0.07399099106209878	-1.70936812729951	-0.05688499033803788	1.1290783282187802	0.7704137191010296	0.1567818888617994	-0.2878907212522778
CACTTCGGTCCTCCAT-1SC2300350_14592-HT	-1.322938936716687	-0.8604583967122533	1.098167225909739	3.865108861300107	-0.4393874106313154	-0.10934239348413084	1.0318356733344154	1.2706205873841752	-1.3953897575522936	0.16150755061246785	-1.2496742627719404	-3.0973340455600327	-0.48226972690851067	-0.27448989296301746	-2.117198103463799	-0.1165943393735561	-0.14443943753926583	-0.8084828065189619	-0.2615117764982175	2.1805065277515423	-0.6387118158620071	1.1839548186476463	0.3933967825768113	-0.39836999418533303	-0.10314866313084674	1.576715773228669	-0.1781282571166616	-0.0203150955177122	-0.4221967403779243	0.547732826735117	0.6350251602058294	0.4344178454821807	-0.14676555679260425	0.9865040123854547	0.6470082101256667	-5.593708573997641	-1.389681560680423	1.0380165291357957	-0.3145939175419191	-0.6210070530125611	0.17610853667648113	1.0162786595394113	0.12899558480341308	0.8960674499905216	-0.833703385939158	-0.6053921961435802	-0.9358788249702746	1.0133017453591746	0.18431353280564194	-1.1709794425887978
CAGAGCCTCCTAAACG-1SC2300350_14592-HT	-0.28447850034236394	-1.531311768452761	-2.2132704636380827	-2.705138410177318	-0.14986124432392114	0.21141091340588097	0.5784328939372192	0.8105234200437949	-0.15924597912481173	-0.15285255562034175	-0.3650472559937962	-0.7669339730960705	-0.8604073712673779	-0.5275021737531296	-0.3555824183234861	-1.23616340509558	0.02665735306609892	-0.1212168770711181	1.4882060808342363	-0.9395265639347691	-0.48646979860578704	1.0482188657928102	-0.6165909445829202	-1.4737982944564505	0.07001147547664867	-0.10167912296105852	0.46796616251470713	-0.03715533919698367	0.28980940297152685	0.6401390611376496	1.3023853205805678	-0.3766857410285858	0.10636100936603406	0.08540835295225227	-0.8165918617795945	-3.00082093260724	-1.4427019088718316	-0.4584562674923115	-0.22641716343162283	-0.5779933233796795	-0.5582735938099308	-0.3816767858561517	-0.911185715480482	-0.037933410819326704	1.324697457282177	0.34507326128311794	0.5535885595190154	0.5356098960617335	-0.6701158002719847	0.20552711584240388
CAGATTGTCCGAAGGA-1SC2300350_14592-HT	-4.440267604953956	0.06511702309225745	-1.0439223157120987	0.6381257049323971	3.6990839424422637	-0.10734463672428739	-1.5718987463841794	-0.5801920203907837	-1.793371832269244	-1.5689601703105078	-1.2023213417931036	-2.3445043326384676	-0.1257688528915513	2.319128712269669	1.0416576005777631	2.928916397989879	1.2258805670205837	-0.17998723936859387	-1.4802568769873685	2.7980100760775164	5.325280245049004	1.7192924571781785	5.4325199945852924	-0.5142984408122446	1.1307680944859468	-3.1613866270120274	4.164165951510327	1.8874115586267093	13.461247877746155	-3.921305194089867	0.718284421621409	-4.471885851326354	-0.3190555675366484	0.5009221925826719	1.108430482409874	5.044158707737639	6.823779794549793	6.0972344379561205	-2.1518671691212026	2.9594082156889874	1.9529655316298578	-3.0609312641361517	0.9406828668463193	1.5748774901489744	0.7243820973015992	1.7615408465484261	-3.148275521395388	-0.3177780555626109	0.5066912050471741	1.2916858454787157
CAGGCCAAGTCGCCAC-1SC2300350_14592-HT	-2.70373979265066	-1.588972492200071	-1.8691885509824653	-3.0606431148536752	-1.4873995267959281	-0.6056746822270023	2.3561534146554903	0.7435926322607909	-0.2352335824580356	-1.1479228339596923	-2.4182800128886095	-0.611687763839674	0.4004171772542182	-0.7186434002000143	-0.8867127423157816	0.5021411814526537	0.06962113811032565	0.11172665813728598	5.125126558740127	0.46077459798161546	2.811651538096327	0.3246481278094983	1.578402354856438	-0.3841871274637757	-0.14195415333242978	-1.5037046028340622	2.089713313332173	-1.5689921158861582	2.1872189920325473	0.4219222659367315	1.3344708307486381	2.1633243325412077	0.2680932881872184	-0.8101022858697712	-0.30805440547833085	-3.347046753161533	-1.3162730466584023	0.6848897856970235	-2.132150024357171	-0.02998666459138667	2.6344773768050533	2.21762589645465	0.5404448692283872	0.7117736412758222	0.18198330367107754	-0.8884717840989312	0.3663040583273253	2.5310836010421083	0.6063864818859624	-0.17828594963409006
CAGTGCGAGGTTGACG-1SC2300350_14592-HT	-0.7436350203732178	-0.2666816493954144	-1.1782302469863695	2.821672603606912	0.0815841256721989	0.16725141120194634	0.2816349307683134	-0.10593607473689341	-1.5705732744147773	-0.2394466616385812	-1.126060970584699	-2.6927582805858856	-0.19066592292191914	-0.1389279178172152	-2.0628227696080583	-0.8443295094625451	-0.5446240838835008	-0.27508997087546644	3.291909814326498	1.0274725591199683	0.11864245851064113	0.6226481564075779	-0.5237460041682964	-0.14896681828100317	0.04184012633517692	-1.3553394271150057	-0.2403391670172473	-0.6656699156703623	-0.5052577508961926	1.5571047689215436	1.0861988469140191	0.9352383089778222	0.3428176858326669	-0.4633496527268742	-0.8289500130582681	-2.7629549641576414	-1.21670271298622	0.2494347391079449	0.5263257603840285	0.20385948452801814	-0.18860918011130065	0.9411101633605381	-0.43780180396291635	-2.1456153422692723	-0.7403697823654	0.5491764744892818	0.13682783401525458	0.002037496236576871	-0.3978846690707656	-0.768855916905062
CAGTTCCGTTGCTCCT-1SC2300350_14592-HT	-1.4450293076016651	-0.318189726898438	-2.6498741461376656	-4.4665209414896685	-0.8355031704114275	-0.04885183059491474	3.076157557655181	0.3348660723883809	-0.9527810668191243	-0.06754404423482403	-0.3175959141449241	-1.771064750634522	-0.4700610795918649	-0.7782225386232028	0.6481157604466615	-0.7896791690998983	-0.16941712309818793	0.7043304031158826	0.767788343227195	4.515138289766644	-0.8915322343748314	1.6765610894257417	0.6025133311423587	-0.5672865917705582	-0.11683851655042155	-0.5456998012003346	-0.010950053384158987	0.34330380826361734	4.230987656992523	0.9494223964166548	1.3990791455580267	1.704805148741717	1.8888646462556646	-1.2283937766518764	0.10070389832060739	0.8062398375292278	-1.4638549035828168	0.7910316907730959	1.0091514569927234	2.6396509852025103	2.6770014397070336	-0.29553476799350886	-0.9700907655339427	0.9785248817605577	-0.5989753240715097	-0.7222890523768669	1.58470539531233	-1.3691970380345795	-0.722597943636475	-0.765961709679882
CATCCACTCGGCTGGT-1SC2300350_14592-HT	-1.1072795770295782	-0.6872477831935904	-1.1447326940847842	-0.5008834965684085	-0.10486038050697884	0.007155353046370964	-1.576271527325738	0.9027512114208149	0.5520879682062821	-0.04623803709177613	-0.903125531394258	-3.8305392751788903	-0.7079746839590244	-0.43834974436292085	-2.1149223537745776	2.200514014528928	-0.042201430300200314	-0.2601105698259815	0.5454706865852494	0.8423334937905023	-0.0025143054519178505	0.4932395808224568	-0.24629057091760417	-0.4130002536010121	0.44429254801728535	1.1791056835909322	-0.5549209572765189	-0.43870282768827107	0.9546549020074558	0.8662120300467189	-0.46618013216885795	0.43960403347717714	0.037019942442061735	-0.6668637560742875	0.10287492944625205	-1.1939787660784076	0.8290271135615929	-0.33187398145451946	-0.49729828919745883	-0.6013350658141645	0.5994904987674127	-0.610815108590974	0.934469392676406	0.31577923691412774	0.9336126695624817	-0.2885547676778933	-0.49816494303273384	0.09650509654714096	-0.5773700848648687	0.22881070292808675
CATCCGTAGAGGCCAT-1SC2300350_14592-HT	1.1104030884362226	-0.7768686925027875	-1.442821603066958	-1.5556076780714243	-0.5323986901687229	0.06201669358620543	1.2863953729800754	-0.3748768480434698	-0.32366800757432346	-0.022794660444264484	-1.1478551536545667	-2.8181063238159436	-0.9258697981255463	-0.43602574044641457	-0.31069649229740937	-2.2699740267872115	-0.13561881309838503	-0.08827714206423436	-0.6946910098438726	-0.4191187130785668	-0.2539969851468652	-0.030565816924117587	-0.31725904103722374	-0.593202808873145	0.16607300517635043	-2.8925006037080863	-0.4368207575809932	-0.1205741793901598	2.4103682977475036	0.5627390192690588	0.16596929161323706	-1.396898314479835	0.04540848249655479	-0.42954939466322006	-1.0583209988959885	-3.056518270713995	-1.9667462063415004	0.14040482062614718	-0.31664906481283256	0.41103082327352525	1.8408621567459733	0.848336453517676	-0.10752102721023804	1.183119547525697	0.15872373746029372	-0.1385236589117391	0.4918353297685268	-0.7169295984049168	0.27392328269785426	-0.517681844190664
CATCGGGTCCAAATGC-1SC2300350_14592-HT	-0.1484013449253181	-0.7230169156331244	-2.8290815300972283	0.060491467286152026	-0.4491160560743417	0.0891635159213609	-0.4700568542865125	0.3732273855074497	-1.349650636328352	-0.2687209705245194	0.9182010861466232	-3.6796253555300225	-0.755229109194198	-0.20312965269037808	-0.9548502071588666	0.12557216302061083	-0.11528827550053321	-0.43090153100389866	-0.5323114776117629	2.2094769455540466	0.42407095301906067	0.4666126744935481	-0.42265504667108056	1.3873374713246516	0.40909827097201196	-0.29267784057201923	-0.41401101205416657	-0.0781473646255466	-0.886993925428185	-0.18454386349698743	1.033484021017512	1.133265966579346	0.07555004579120653	-0.36338915576385145	-0.10029495086539353	1.1643257681597483	-0.37732983253437485	-0.6068210811519283	-1.447070485302849	-1.1818033904547034	0.31076177342333344	1.0732242223219701	-0.5682220971102586	0.2237825877590033	0.5093703165768341	-0.4011496799715273	0.9386897223324108	0.5591336025047061	1.3174326860677508	-0.10208853492865783
CATGGATGTGCTAGCC-1SC2300350_14592-HT	0.11760481524377137	-1.7466032478748605	-0.23114044265404654	2.9115816830710846	-0.39638058363821627	-0.11261874893939881	-0.8193085379082612	0.865154089239685	0.26673438317652587	-0.2796599637811539	-0.9526615737360545	-2.4842457616197295	-0.8683908096658575	-0.5746892399628443	-1.9081642764870113	-0.22051779715130307	-0.2549520996176062	-0.5129180830291011	2.990192043583423	1.4174201816744614	0.8099685189727213	0.025426571244833468	-0.2941795335864125	0.833570145526674	-0.08840439333359335	-0.39712535261009035	-0.22548646012168452	-0.13575783700206628	-0.5353808581552237	0.3642904071217626	1.3621683007930847	0.2550194375859631	-0.04369495550126505	-0.5592952033972869	-0.09228085001141484	-1.4201283290373319	-0.7677977702105357	-0.9307994626095509	-0.5373680131474551	-1.3320270614376866	-0.441892255948423	0.8773831038014317	-0.1580040993763658	1.0801921797348246	-0.2434269246435526	-0.25711172805880195	0.12792278132864227	-1.6960412342421374	-0.11441195894674197	-0.15580615533684125
CATTTCAAGACCGTTT-1SC2300350_14592-HT	1.329304520176237	-0.9867098292836781	-2.3797611139697157	4.7123110068763	-0.4627256126224932	-0.0034725323149665355	-0.9439899114729335	1.4357602303399597	-1.4267365244229788	-0.06907418322094318	1.2443363697917766	-2.426314673027517	0.09748791573304047	-0.5777007926429445	-0.8181661075473404	0.36436845955625774	-0.2305981303663292	-0.16392684958504514	4.389256271885313	1.4525305256465513	-1.61239331597331	3.199607159740681	-0.550273406494591	0.875470782808774	0.18031372304896226	-1.440397619445397	0.39991327935739795	0.013141792263039543	1.0888301057134604	-0.3682009453509652	3.696365938281345	1.159112963095881	1.6914703596151832	-0.5546842363037768	0.23484580974065541	-0.1163241539676461	-1.7582242932849728	1.5473065416534575	-1.0872201523106118	-4.646500566798821	0.5243609787133012	2.072375113433867	-2.1663832414361472	2.4602296580686427	3.8135878424537473	1.2684600012522271	1.695244535265757	3.269313693357572	3.4164672944801118	-0.539073030901759
CCAATGAGTACACGCC-1SC2300350_14592-HT	-2.765512756355353	-1.1227369418220068	-0.0775660439666143	-1.5329345724261272	0.18324535644554793	-0.05085505695878369	2.2037716558836915	0.2657955028010886	1.3128611048850423	-0.17367844751538303	-1.9849108050353488	-2.059701585188384	-0.6120341371468893	-0.16391551203308083	-0.7620081474654473	-0.9972547624644306	-0.08375537451246864	-0.061876235956369846	0.3326164959336924	4.865967410742655	-0.30335438901229744	0.23660975704092893	-0.6981268010698852	-0.6211649359665541	0.3946075716384025	-3.058750505691091	-0.7368219899113165	-0.3509724140732965	-0.8437758019639883	-0.28909591194871737	0.8743524965505708	1.1948851997882433	0.1984853384671552	-0.7650592758020935	-0.16446067633183575	-2.0732922558800304	-2.3358289917180852	-2.130289693788199	-0.30443681096777714	0.31679071019677574	1.5344173874358207	-0.3791845142587041	0.9623393269944132	0.06189756552591607	1.021460858475058	-0.6225137738364631	1.3830513883254005	-0.08245328418195669	-0.9740913961763465	-0.5751235332820208
CCAATTTGTCCCTCAT-1SC2300350_14592-HT	-1.4526946004028978	-1.0691911646100758	1.74108401754917	-0.9994868668569133	-0.20304303339514487	0.07242504991107643	1.6182644925324916	0.22390560152042277	-1.047137582174491	-0.2521793462802498	-0.8832782556296873	-1.1273564622576533	-0.3789124694557053	-0.3032210564742264	-0.4244027234377404	0.8652733357760218	-0.19300370968954503	-0.26337411001701083	3.8854987938762573	1.1687761892722377	-0.41996922991451807	0.747451358207574	-0.28810988123115555	0.12313264448001132	0.1752294563801798	-0.33117197223871264	-0.06289570193388667	0.8048691796566608	0.22043302088694136	-1.7284908951877338	-0.6093617732875422	-0.9313344207499625	-0.36145876830255586	0.29086951560987623	-0.012271203290412595	0.08476805018827796	-0.07328584196324886	-0.06141293475629102	-0.7677115299529882	0.09928027466136165	1.1551261244370794	0.7231943404901748	-0.20667756674637763	-0.9591638833575242	0.024887581331652225	-0.122089365539696	0.4869475973568401	0.6604010561464085	-0.5861648063822232	-1.3437578845108376
CCACGTTAGACTCAAA-1SC2300350_14592-HT	-1.8160254939904512	-0.8770931876488827	1.1729824357883063	4.560850655307958	-0.7620536918412344	0.16879896956822715	2.844914907989118	-0.1106421973885793	0.5668459313767875	0.3871310069853985	-1.1460190434000315	-2.0582434316323446	-0.5827810269196909	0.22937791572161192	-1.7609191031011748	-0.1830312455892495	-0.6307908656022928	-0.35592931343784856	1.5546280439027675	3.8177075281897053	-1.2129794193842571	2.477063505425886	-0.4667625802658906	0.06794021318519705	-0.2892573538406529	2.5534417186709475	0.31074817834417245	0.25505091168351013	-0.12095166792690758	-1.6997236830795595	-1.0875529121350143	1.3450570414908247	0.7348791878440136	-0.15872919413434394	-0.8638491615337104	1.7083275524937134	-2.035667986899861	0.8045306205657576	-1.5891826903876567	-1.3506363323947674	0.7463622824574786	0.3897481079330445	-0.5011771304913448	2.653648919826336	0.7749799973788165	-0.07361142828749195	2.481283482796433	-0.9707140482287123	0.4168459147334874	-1.0781330551519877
CCACGTTTCCCGTTCA-1SC2300350_14592-HT	-0.5617159898811785	-1.4560274299123375	-1.7052327679264492	2.247101415163051	0.2753452045710784	-0.5341242103550374	1.0742918901955858	2.0978839436513264	0.38133647018628153	-0.4215725657309204	0.9140265160387562	-1.5662208100130706	-0.09329440329152508	0.5746276303705635	-0.7936860977476579	2.2546673394259273	0.5792781200486872	-0.5636307599078711	-1.663680089435237	-0.1560943625245542	0.7815848016428674	0.7579138041366373	-0.21407987824460997	-0.9407262907641114	-0.7022969184008878	3.3415476729606794	-0.3602895588669097	-0.4897682495735308	1.2249301342577636	-1.399779168158241	0.7405428174061944	-1.0837812848674468	-0.41299742364388375	0.5154955510873573	-0.6607642723423046	0.7703531127947411	-2.3727167852692874	-0.050244623959872926	-0.06205933609222094	1.5715530343709447	1.457078700999055	-0.1286135131437947	3.024740776261381	1.747413197403405	0.38379524106187046	-1.4693843128018955	-0.5572260337396177	-0.29219025654780895	-1.2617339726672683	-2.6037519141378396
CCATCACAGAAGATCT-1SC2300350_14592-HT	1.1790180052402612	0.4456482130577604	-0.5403846209747852	5.8653740699150925	-0.0027046325261294558	-0.6170271031054165	0.0625304930150187	1.3409556022788451	-0.3000882275892996	-0.24210898763775257	-0.06306503635634408	-4.208381574001754	-0.4877844845322503	0.4385027612941979	-2.226794167637662	0.6928490973175356	0.5263282164376419	0.13709478174623022	-0.867309199779055	0.2580463062002008	0.37921275301162877	-0.2536451290669196	0.5376809234536613	0.23176044210430466	-0.09053962483236297	-1.1244376051860343	-0.8841561189473781	0.7317330982293756	-1.817184578012946	-0.8813300832466892	0.6447663758536625	0.5484540834727253	0.31527813820115663	0.20859441903818804	-0.008536223283363207	-1.027737573560662	-1.3368389434783823	0.9223134698710808	-0.5992382404864073	-0.2449997424579422	0.540599908865537	1.3385716498830347	-0.409358150280276	1.1677563759330443	0.07193791708355589	-1.0298460366254234	-0.5807912969821228	-0.22983929156574157	1.5659088824390417	1.4818611897774643
CCCATTGCAAGCTGTT-1SC2300350_14592-HT	-0.18575541399083187	-0.4796808247485183	-1.9842187840648369	3.1021633423807224	-0.4624375163358198	-0.6769652550274061	1.9858592964971813	-0.7600822356539194	-0.02376575715718606	-0.1942619194702063	-1.9155087893696576	-3.9732018330809478	-0.08601753913151873	-0.10558870545432186	0.3859226748157827	-2.26897204728839	0.17551799710637592	-0.31695870124938136	5.151170616433128	0.8876361007604624	-0.05434417088673007	0.8465547282713501	0.31146591356847114	-0.5202292294874542	3.238799252243286	-0.562757130527382	0.22847638959820726	-0.1687003872502568	-0.5733184177177321	0.9381086748011659	0.6887965137917748	0.24161431668117206	-0.9765730295768643	-0.9495926420665924	-0.35491642305378657	-1.9810686904566701	-2.098304853416535	-0.15279192917088338	0.6582129864132057	0.616433624999668	1.0518313669430834	-0.3371903290065094	0.38841826716120276	2.3618875145943083	-0.7593318938279984	-0.7985103361171464	0.007523979744863843	-0.050752142474897094	1.0926508498053522	0.11796598835165353
CCCATTGTCACGGGAA-1SC2300350_14592-HT	-1.1424024948936533	-0.44409516911031416	-2.388811612830198	0.6071145422584713	-0.5961235171226952	0.10919666013567486	5.703871671610274	0.3847719993447274	-0.6337076369584261	-0.10476560494501076	-2.39942270384489	-2.2056283742921794	-0.8844306701872114	-0.8648537736439692	-2.855433300930335	1.428578494597794	-0.32100053956830416	0.724530220162474	0.3282663715212308	3.758413042228843	0.45753917985622855	-2.038834773556033	0.9294241894569572	-0.9972448694092718	-0.22747678954672448	-0.09162247481485719	0.20408607680200036	-0.026534745991236966	1.2380135998993689	0.6022050584231974	2.690284622136633	1.6709001396275927	1.563785124164101	-0.11706994776138964	-0.6563599435806798	-2.4858477696726915	-0.23822260309294654	0.4011174964169041	-0.81200064790108	-1.4436545822986184	4.315831553738117	1.2269264601308987	0.5633318524002867	1.9023463054436662	-1.9032042740523345	-1.2933432168662673	1.1653044432138038	-0.31809932638964944	2.3512523733798814	0.15830155821334177
CCCATTGTCCGAGAAG-1SC2300350_14592-HT	-0.01192333964103471	-1.5564507238548604	-2.6193692866168132	2.2453075916032335	-0.4560741136802555	-0.14429365950195153	-2.1665924704112345	0.20033315837839866	-0.2587213089039005	-0.06531629908456317	-1.021499524035795	-1.3211850283960074	-0.12285942210075908	0.7080933933574414	-1.2467884265259344	0.5728207994918066	-0.42592784939825157	-0.6392789818436411	0.9005599600713735	1.68200658448496	-0.05197045889494003	-0.21202099124541726	0.6929678172880384	-0.7443511329277176	-0.5927166453360992	3.2341104061120536	-0.3117054823104329	0.25757242907486755	-1.1604051033389415	0.28813491185563117	-1.0430565044375548	0.9023503025167886	-1.268067326145188	-0.8908673797116068	-0.9201625057838172	-1.8570561140213286	-1.6076242505519793	-0.7562723820728924	-1.535724566942912	0.9926915080838089	0.5550775499435425	1.007913044321903	1.357998786477391	1.8936079214296446	-0.09567019355390902	1.0638893928812543	2.098341319722702	-0.3691047762168098	-0.48569510611912253	-1.6249836435150995
CCCTAACAGTGGAAGA-1SC2300350_14592-HT	-0.1105407499317028	-1.0217368791442996	2.0070271677058344	0.9069777894031068	-0.42225681590573344	0.11891575984738681	4.32861897354836	0.7791114448322796	0.12608328392731863	-0.06447467865709622	-0.6791785402376378	-4.471885531131871	-0.46207275873097187	0.016532146356578025	-2.044336543332441	-1.901040939849238	-0.3815000577120564	-0.12712504194635077	2.5388917709434953	4.224206647470188	-0.5882816750903689	-0.3910739370128338	-0.7658158358525867	0.28384717781638613	-0.7095590545131607	-3.1918331105979525	0.11852701926703625	-0.43655720424491173	-0.8743277477096479	0.06219075700695782	0.5829545649785067	0.388820389452208	-0.7469690629579165	-1.013025378554013	1.6302390900569623	-4.1700118668028345	-2.1736796729082792	2.172025160378251	-0.4190183020572302	0.8101843878592957	0.7117541556812352	1.533845354059509	0.8561655884552303	0.9912769554335772	0.8995266820192231	-0.3828841771188118	0.5196591798894429	-0.4992144286713372	0.9615435142302017	0.04708899402925791
CCCTCAAGTACCGGCT-1SC2300350_14592-HT	0.11215287792528122	-0.5178036138735238	-1.6313416461818764	-0.39565714902455085	0.057677923120531785	-0.09532373382986224	1.3310960068788877	1.7318174678366614	-0.13501362259573996	0.006917373495372736	0.0852690687969098	-4.1161005219004165	-0.6415633699235647	-0.15899242191353619	-0.9909927435308586	-0.1788942358430077	-0.3713957110249876	-0.5032846935908015	1.3444732723901522	2.080160793551404	-1.2591230681819319	0.24378976776578748	0.30227408434375597	-0.4265199873301851	-0.0006749285492734902	0.3077198034550596	-0.7898055625057921	0.11615471418265637	0.4005561021329034	1.3449000021791169	0.3437955775055743	0.08047514282869957	0.5342434569913086	1.7075304677861525	-1.2723892331968305	-2.565354385860289	-0.8399015910828054	0.9082561844708221	0.1302133124718204	0.8857270977920245	-0.9655107532430302	1.3623204140878225	-0.1216537771155786	-0.41027897009089465	-0.4163982535397671	-1.7112705091391236	-0.13474507913571185	-0.3982931462903944	1.2852043737233187	-0.06363291177002221
CCCTCTCTCTGATGGT-1SC2300350_14592-HT	-0.49141157690871784	-0.5531571209214516	-3.1828462784626854	4.481102801520416	-0.3877318459607602	-0.4995629289480534	-0.6079018856554049	0.31359491336719425	-0.8550638781444491	0.5489686708530617	-0.881840342953062	-1.8377045289613747	0.08963716611786549	-0.3481165803649131	-1.4965600021838095	0.124455264440624	0.15993417775829905	-0.14256661690544523	2.0236344532073334	1.0647317581643112	-0.026821175271437174	1.2966068454799935	-0.289233767842745	-0.44587806495014615	0.05266793342197511	1.3434028234376656	-0.5500090877815332	0.6117556919051609	-1.2180245338727922	-2.338195339789213	-0.25829061988948665	1.3490099240984181	0.9832245602695604	-0.004330625541397562	-0.7010247851953867	-2.1335095244204805	-1.3122218886566195	0.4791757859410836	-0.5941202277734043	0.5958059630979577	-0.08862114710831805	0.5230227760198504	-0.20759543839578634	-1.380826047425867	-1.076936136712671	-1.1937050506217302	-0.26901101443906117	0.6165747819245144	0.9704132207152453	0.006065860003003659
CCCTGATCATCTCATT-1SC2300350_14592-HT	0.9652750161271855	-1.254846401078219	0.27034077575184523	-2.6827943852019285	-0.07379539133359515	0.04771399559346222	1.0096975358924851	1.5474576657762305	1.224949688567615	0.06437196240220716	-0.680819193125688	-1.888572110336751	-0.5877178911191667	-0.4881010285055231	-1.2219417577896423	0.547543015083413	-0.4517850326771362	-0.11531351360945494	3.117312407791288	1.910172248107662	-0.24743067386200424	1.6399597760382847	-0.5710349546415179	-1.1338785075395377	-0.31263264510717514	-0.257472415938238	-0.7110216870157845	0.21172412680654842	0.39783366006186405	0.556598658269535	2.0356891120786376	-1.2417612213736031	0.5853273555082863	-1.0831265958778544	1.3014399294428118	-2.0580609242533834	-0.984571079360729	0.5909846317763563	-0.2201443344752632	-1.0282165519434607	0.9676972835855256	0.502137522363734	-1.0445808397845402	2.0889912972676727	-0.7024775330653039	-1.8879525002079052	0.748257996533045	-0.6426538717459908	0.09799721137586075	-3.0063043023802094
CCCTTAGAGTGGCGAT-1SC2300350_14592-HT	0.9112322743755025	-0.7971107791665909	-0.504961501216167	1.2420384926762877	-0.06463477189483922	-0.29013484046950166	-0.6718767563517012	2.0151134267054895	1.7248065021248717	-0.46330388413560725	1.133690547873414	-4.043647408394712	-0.5546307079307393	0.3295764364120595	-0.3686820796918947	0.8151064460255011	0.14684722603410516	0.4250622058074141	-0.19452269479725642	0.5358341526974536	0.5371274023381559	0.17511419613844095	-0.3385069798706137	-0.5326704710011413	0.14363192093787575	-0.41036695223780556	-0.92969101324549	-0.35099237725237337	-1.0950961363640948	0.7874127556731808	0.5756793480245677	-0.09550969975199539	-0.34387250644856804	-1.5070596769554523	-0.059736230287297326	1.415377300926681	-0.4412614318655157	0.2144844192378443	0.10699829743530885	-0.5493211573406358	0.4496118669918201	0.00227721966113465	0.698181741150408	1.773086657647903	-0.06280135656344965	-0.8819481508387629	-0.33160378263489154	1.0465512752142463	-0.3656695404637131	-0.24311600202285416
CCGATGGCATGTAACC-1SC2300350_14592-HT	-1.7077097346282513	-1.3376156999051114	-2.002848237038754	-1.2755399660405269	0.05294347598600545	-0.33970675531512995	0.43598908985891555	0.7716735050964082	-1.17712489056101	-0.1958485611928015	-1.3254863575556912	-3.1234827021586766	-0.8827930798704529	0.23082286120569714	-2.247420424686781	-0.15307368231834595	0.02662596152866563	-0.39752659231503684	1.3363869299140052	0.9613388466313191	-0.5623038526102173	0.10755258548065885	0.29146330160966716	0.12392416448627708	-0.30506788284830566	-0.13712865581803738	-0.21865467888091075	-0.07743192587753066	-1.5548933705628285	0.3476003026955838	1.053904254994498	-0.4942310705937259	-0.43735580087674963	-1.1758511628578021	-0.6222700311805631	-1.2275838942423907	-0.9362876491803311	0.5886885588450677	0.4367319489040363	0.41249731265329936	1.456163150956527	1.0657997438886155	0.296939444279077	-0.18772537408622106	-1.298755836418271	-0.6148672554261991	0.08014182837456152	-0.15442770054684435	0.21780645385807593	0.35207767303106335
CCGTAGGCAAATCAAG-1SC2300350_14592-HT	-1.1856226321979717	-1.8898637200624362	2.1957097961183876	3.5288888668465375	-0.655997051080387	0.5386744635320944	-1.5619647652736168	1.221006549256776	4.672684961626407	0.24780827756653406	-0.4778857918652345	-3.1880272989746463	-1.0963728069223422	-0.9515441046831437	-1.385991026890162	-0.86955179550991	-0.3789594396221926	-0.5741358642630423	1.4215169462483501	3.461841194730526	-0.5418332115469853	0.7129996790932245	0.15759843841566276	0.9224805337514344	0.3330319929261327	-0.7156159345642972	-0.4582632267481057	0.3472370158537982	-1.0424388648196752	-1.344791508585529	2.574401479122365	-1.1670495873856799	-0.5700582502602334	-0.4734206939484404	-0.8532595255608195	-2.2671112672574707	-0.26250798953434584	0.2887783348442785	0.8067993342849444	-2.099086719435762	-1.0779295183079287	-1.1436663906349476	-2.192282559534303	2.4568018290621993	0.24667124299488835	-1.0125320251854664	-1.4978693792156637	-1.5796482419941082	-1.2188402652249557	0.8235641705172347
CCTACGTTCCGACGGT-1SC2300350_14592-HT	1.4769756862202403	-0.7588782265926887	-2.0236779122196618	3.739186469054974	0.36544094456931564	-0.40460497268378215	-0.17200215597649823	0.981525023626374	1.250517032831523	-0.03852146004031253	-0.8999943424693508	-3.462294819596848	0.04465633770676955	-0.41119600016106395	-1.197257445176201	-1.1957520452924422	1.5069801069228275	1.4452168850999583	1.748803779534055	0.6431231604932816	-0.890886830825315	2.1591021974154065	0.2968280189753008	0.8824409382805988	-0.11373988431673326	1.8135742448994885	-0.15275237015895982	0.2200709237360638	-1.5589228897088823	-0.5121089315858779	0.7867312301837546	0.8292875045815566	-0.9851981926710297	-0.5472434411805194	-1.2441893442121847	-3.8466954433655487	-1.882277732951112	1.5914800174214314	1.1597563088472487	1.227407510394072	0.4537734083913231	0.5859969900345267	1.3387701077107461	0.19448817203912958	2.6470357793019574	-0.15493726164454238	-0.043784154192437946	1.2034169364218803	-1.58065061028066	1.207129590468097
CCTATCGGTCAATGGG-1SC2300350_14592-HT	1.7721908521234844	-0.44721011067299454	-2.5985030356981746	0.9852191495658312	-0.25665450217145	-0.40909855430395065	0.023949587331612066	1.5496682112772018	0.7003062119887976	-0.3842122867652312	2.656758839657523	-3.0629384331344136	-0.5848903092710057	-0.35798683591292	1.111796847831635	-0.38780368959247397	0.1095170328099844	-0.151037841737697	2.9019200605343602	1.7033417450210127	0.23668144914490052	-0.475240349967931	-0.35626414830630776	-0.03139673117184089	-0.23031098163732822	-1.3187055987217626	0.033316571896753994	-0.49994345159909265	-0.8231035888488979	0.07428889192881084	0.5602415597153766	0.709676392742437	1.1274863153483616	-0.47770316385890554	-0.34305808356934064	-2.432820955632752	-1.070045323937908	0.1286798346213065	-0.9983848074788843	0.19928342823484302	-1.5087658710112544	0.4506713315870309	-0.9917426120314707	1.066266505537302	0.43507748888010567	-0.3136946887652561	-0.973071019987339	0.95578947643627	1.0130808504405662	-1.7792476002640774
CCTCACATCCGCAAAT-1SC2300350_14592-HT	-1.6338355817275776	-1.0892658186822828	-2.7535028588098363	1.248085817140247	-0.5335842613877189	-0.24263021857481387	-0.2913657652420175	1.631938773428093	1.2027327286607694	-0.09206574399363088	-1.6976629031202297	-2.4553255586434775	-0.32625088543241715	-0.7049489601642129	-1.6186161798534515	-3.530701985773237	0.18361892561563462	-0.6871448443551701	4.384679486493219	0.7793938651025435	-0.3460715081244947	0.3999381735532618	-0.15765014311106154	-0.6349686124743141	-0.19706610182348222	1.1093651250141134	-0.2399251208419926	-0.3985623696674498	-0.6411319073764489	-0.3133985614788543	1.285363140997648	0.4799642794269422	-0.32467400478151054	-1.2004235597517228	-0.9469685882876566	-4.644732708381994	-1.516551855382185	0.24131653658540103	0.6389610769069861	0.22094957607108182	0.21708773570494122	-0.2586155351121275	-1.0292035610234593	0.6148486436518246	-0.968037810680293	-0.1519277752948392	-0.26516170307529396	-0.46289581097619176	0.2389478955042841	-0.5170015255319422
CCTCAGTTCGACGACC-1SC2300350_14592-HT	-0.6342689215179594	-1.081152893495192	0.7225856222999314	-1.7580696718766307	-0.7124709564020523	-0.06238919214244201	3.0102687339914413	1.1639218405639182	-0.18009456672190077	-0.09782931011170413	2.075106209241058	-2.6307524317617665	0.03661984686255378	-1.284043670779609	-0.2968491724144484	3.3683611797211426	-0.013112034786387339	-0.7411248214990928	2.7280900002854707	3.657272624755859	0.4674353682543192	1.0270964868296768	0.8349402783358784	0.033501783642991834	-0.12125852754255624	-1.1774673223016336	-0.03363063463494919	0.6200856152134804	-1.0833760139057689	0.0875870602820158	-0.7674722285361343	0.9550449793823677	0.2925630468001701	-0.21156039455741232	1.0207013134988234	-0.5692439349239768	-0.29835619973617067	-1.1277323628905072	-1.128847970762082	-1.9942351554262785	1.9881467162730897	-0.3822396557604523	-0.5561662206265516	1.8609515602666995	0.772835381820264	0.8401994177858992	1.4851472485034902	-0.1712056302469737	0.6527579398339289	-1.0157601168544415
CCTGCATGTCACTACA-1SC2300350_14592-HT	-1.6635437248171987	0.362288604616009	-1.5402480875939764	-1.9175953180912908	0.30101340291775913	-0.11207311350722383	3.1401139603666635	0.3561382903404004	-1.4058295096190625	0.1867957968618292	-1.0880625894219869	-2.5131708571053877	-0.8635200164881224	-1.0742162705409453	-1.5902982194474213	-0.39722757509873574	-0.5075667322734795	0.8964566339227678	1.8275002879417555	2.8634625404060703	-0.40578484027907236	-1.6148731968554826	-0.08214799683046217	-0.3240271764341589	-0.5079116903155526	-1.0587689876904718	-0.264774566939644	-0.9314471037439045	3.965881792440754	-0.19979789822068184	0.9484304215479092	0.3584373094847825	0.5817205001162826	-1.7219696027471674	-1.41300338564693	-1.073492708718571	-1.7575535249919458	-1.1288355631051297	0.2358429656872742	-0.9367880959269874	1.4018378997499685	0.7604603118008394	-0.47356255753194043	-0.14849325741897862	-1.201294948520885	-0.5758224440501095	1.6479102928918583	1.9842170976833113	-0.3276904224090192	-1.1822489492514099
CCTGCATTCCGTAGTA-1SC2300350_14592-HT	-1.1379215890661551	-2.57090988203424	0.5009392088294558	1.9344917110746802	1.4294831454294288	0.5034543330061486	0.7366768587002918	-0.4744022723926095	-0.40500773288181474	1.4863144130900148	-1.7215719686493132	-5.288422353365063	3.6505244967735577	0.4103108749016469	-1.950344473395877	1.643773961354061	-1.2770576788739625	0.7019544993767163	0.13635691490254634	6.845661399718568	-3.323809257220113	3.9795017518466187	-1.32716432664847	-0.5078258108122309	1.328309160390618	1.5864338340254083	-3.712031432300368	-0.7394309702094028	3.0605915833515844	0.7783436690119091	6.508652192677232	1.5903744133728441	-1.1157837320567465	-3.0336213622480774	-2.6840023464820297	-1.416327803939707	-4.802919015896498	-2.8645133172688984	-8.359651091959346	2.6494605837327927	2.8731978837060854	-2.9686945476679987	4.710204412567284	2.6636843055213797	0.31746276623323527	-5.779814960603955	-14.071436709036657	-3.797990303041451	12.324120730270948	4.842063316001906
CGAAGGATCGCAATTG-1SC2300350_14592-HT	0.015514770486925606	0.39319281312938414	-0.7530739781601482	4.864236169076523	-0.3241210011229076	0.17955885565640334	2.24776169361466	0.2795127724931136	-0.5422482834475921	0.0287183937674981	0.2981854313159079	-3.4072622584935925	-0.5540131213049598	-0.23060342237880863	-1.2720040239731025	-1.2046324803558774	-0.36275219493912186	-0.5503098213852929	3.1459128083412558	1.841262562714565	-0.37736375955408263	-0.3105037490888315	-0.39007253667015906	0.07857784248685648	-0.23353817511511465	-1.015197408031111	-0.09898900496234149	-0.13542848975931623	-0.4106910009411285	-0.3846318108199574	1.7884218561214875	0.45881348933765753	-0.6216419998271633	-0.911215172775922	-0.6967207327531515	-0.39471088876370936	-1.3218794747487868	0.7744961877519216	0.027313789618684126	0.5545925240962951	0.19630702200115716	0.345955997527024	0.3215741518264604	-0.09101691391784024	0.24777842891240617	-0.574818466394962	-0.4995360135562538	-0.4088629346003875	1.4718396861660021	-0.0725578883159512
CGAAGTTTCATTTCGT-1SC2300350_14592-HT	-1.7926616199270935	-0.6714537446271563	-0.41036849820672266	2.860151495174531	0.26998694320629857	0.02886207866679656	3.4050319327957403	-0.40275620809553825	-0.7370886238701025	0.5937902803222486	1.3658379499531828	-2.486620530022623	-0.6387469896246856	0.5378344120299138	-0.07263017787084898	-1.742774500106461	-0.1347862010771221	-0.340405528766919	0.8527472571168275	2.0916175383478524	-0.8149413303635171	0.9020876558699601	-0.27610898257478655	-0.24939235510137756	0.1512256231682496	0.0751690729374372	0.056664645547600104	-0.14811013174498763	-1.606124856858455	0.9029834303900426	0.8245986398703459	0.1232358302649593	-0.349229923268089	0.07946342826753364	0.051048504055593594	1.920523032194503	-2.052156784792895	-0.21114197167501236	1.209920427769868	0.044884378814753476	0.8983339795549399	-0.7089640835181693	1.2560895252706963	-0.5732191269837266	-0.08297732211115612	-0.16530749493704902	0.753536575158576	0.5453110434053121	0.18988539992365958	0.3767045694389622
CGAAGTTTCCGGACTG-1SC2300350_14592-HT	-0.7507782032848619	-1.0252937136507774	-2.4817713114327375	2.260365938946626	-0.31582187553552243	-0.2775528838415294	-2.2262202031200307	0.8670240299130724	-0.7256847746481898	-0.16217701073778704	-0.28463088108480666	-3.1288455521459255	-0.8899754056747735	-0.22183227894960858	-0.8431551673067901	-1.6201369215224386	-0.23894844676209526	-0.0016265443536616854	1.7470670736446776	0.18545125534915688	-0.12716999749826075	0.29343213065521356	-0.12154587268797233	0.38303864901411677	-0.7863043734806864	-0.07897968606836374	-0.03898518043567255	-0.11332518558810421	-1.4020622193781527	0.2377969116078028	1.1781774608307964	0.6515887965974474	0.3016912907688678	-0.4364844965752678	-0.829991603421856	-0.7913545710363287	0.8888957594551141	-0.5979320507597272	-0.6538925928505734	2.399487986515974	1.8986039035573503	1.2054831204262983	0.22238592513891148	-0.017571659671740937	0.6915170685979014	-0.6147963816995642	-0.4028651035677477	-0.14228898267116877	0.030765741254933712	-1.4897973255876735
CGAGGCTAGAAGAACG-1SC2300350_14592-HT	-3.420261200776313	-0.8307966680599859	-2.357576504590475	1.148056470229863	0.992832378684968	-0.2304530258999717	-3.0727523000618517	0.6275577450292874	2.6672675539501083	-0.17167746915359333	0.5415742693480013	-3.6672881276101204	0.1735352670134645	-0.33217595433778285	-0.19449310502439743	-0.9498075761516485	-0.531892797200248	1.2225641811023806	-0.4395792908178274	3.5190486886916386	-0.39248841825793385	1.886315345395591	-0.3865297863073372	0.4487848965104593	0.5910627794257518	-1.1171076276837864	-0.9905611014998621	-0.6660624893098123	-0.7408570643210235	0.336439717544082	1.6172072659962515	-0.9731745460134525	-0.5960543958336099	-2.9500461726163234	0.7485826825458027	-2.869595516124509	-0.48579937490271585	-2.1596092554409556	-0.9767512293536795	-0.09532072956444028	-0.44828283667922797	-1.9908064820342042	1.1009754697247285	0.8857091920138486	-0.29856807737294555	-1.0702012485876422	1.9526888206528725	0.0027954813498839875	-2.043361139548847	3.081394745697782
CGATCGGAGCTCTGTA-1SC2300350_14592-HT	-1.1240798565201142	-0.6101273157032041	-1.4908804543192407	-0.583750263827277	0.15383961474081073	-0.013251797020917016	-0.686687503083376	0.5401815758714128	-0.9468338746054038	-0.24907253939821275	-1.4173536585402662	-2.8061237584488943	-0.6456770455513303	-0.015719315151311714	-1.2346150706667196	0.1627894902972918	-0.2439413313851115	0.28954446938731915	1.9160418845572522	0.07635682283518012	-0.5049025910876682	-1.1488733733148304	-0.32976796701422234	-0.7201087656693118	0.12092550652541914	-0.5628777060140788	-0.28076979782168116	-0.43737743011733293	-1.1326805518795788	1.1751412217630408	1.094255528187137	1.0017628049457956	-0.8367744734140579	0.8711221813168534	-0.8904753753297263	-2.188024239518854	-0.7505239386363374	0.30416013638245903	-0.19407222491936	-0.15167140428459072	0.7071802524968512	0.6347732762588318	-0.2468136309405877	-0.5417661172219025	-0.9644390831378508	-0.4686085009633424	-0.8977477390541636	0.4713103529633247	-0.6055392298384809	-0.4499733116269047
CGCAGGTCAAAGAACT-1SC2300350_14592-HT	-2.9482242428757903	-1.4619740490572917	1.3199386466300125	1.3130844321755117	-0.31622879321568564	-0.0294462475186762	1.3287826673451877	-0.8715619113006231	-0.8821954389011957	-0.1935298727044678	-1.8146853493389312	-1.3469798620865523	-0.019392351168728752	0.0599048907440027	-0.36039867680323967	-1.182318805887853	-0.2236594903269112	-0.2823452086300496	4.902062894239481	3.7054311338868224	-0.3943354936764516	1.3599052391021225	-0.21112805990037725	-1.1356228067056489	-0.0579708521624927	0.5570197886996954	-0.0962245672183576	-0.16716353460885713	0.8797852449899122	1.0765408458981085	2.062246311547353	-0.0679546385967676	0.8715376462338459	-1.5528118882764774	0.9706778533281999	-3.6776920540321045	-2.843416908278971	-0.837065741067743	-0.47562244093639333	-0.3198787324714597	2.9785662414816017	-2.4603301920084184	0.19010447219773413	1.1030708874368247	1.1190161125831077	-0.6132664386130277	1.1576173342381002	0.9061872405983565	0.08802264568676947	-1.494871984234881
CGCCAGAAGGCATGGT-1SC2300350_14592-HT	0.3657335927797839	-1.1860971535189866	-0.7686631400458661	-1.678622937822506	-0.24680417960583403	-0.34292639835678956	2.0100963528568077	0.5562318416308724	1.594118733925404	-0.21202482183683202	-0.7766296109404328	-2.634082046388549	-0.8383186350014992	-0.3630330876226146	0.17788770160463477	-1.3881714307602269	0.09571760809074807	0.5994915340436027	4.77826054258848	2.5036352491182092	-0.26870586091834875	-0.1588676871854786	-0.053448954467879395	0.1847447986932578	-0.20495827166084574	0.42334979451335786	0.5354513773254074	0.01828757015311852	-1.3375228240686936	-0.126915265632828	1.2890555753421862	0.5851428980345944	0.06650267260617723	-0.3161931362866958	0.19450821552384925	-3.32414298309242	-1.2987989106412972	0.678179331260686	-1.4873626440110432	-0.6848851370539779	1.8276994825621624	0.9563453055110219	0.1667710890325033	1.8809605721979614	-0.19207166914302679	0.7966308431112619	0.10655789111044739	-1.235144788809118	1.2519840730045375	-2.1896045477700996
CGCGTGAAGAATAACC-1SC2300350_14592-HT	-0.7376528993472521	-1.8295060241200007	0.4057341075220226	-1.5635543351656767	-0.4519940728274164	-0.17190436487045366	3.5090603737620825	1.0828434479761713	0.5776233217795733	-0.44948637264725755	-1.4380885376743833	-1.1701823637453261	0.036320948060591496	-0.031162083254453396	-0.7399527039695357	-1.5718221417826592	0.16090190852803987	0.03992980435754608	7.445430404949771	3.893610609007335	-0.09140815566859876	-1.0725652821231701	-0.12269942239746091	-0.5860672182267237	-0.299973076302972	-0.9462205152610219	-0.23736683747903745	-0.3257055720160831	0.32452983787480494	1.0553343741503112	2.1717335446805577	-0.47167176917280773	-0.19532520808294868	-0.7477277109648192	0.11667147082185561	-7.868513011749762	-2.566494009474639	1.4382035001294924	-0.3915533354601827	-1.2976779344462337	1.4328863947983992	-0.13120713175696805	-1.6268640825831822	1.1422622155411677	0.9221842123519649	-1.0280237545324282	1.3185496348119763	1.239447238428652	-0.19526592624323585	-0.3510807712304908
CGGAATTAGCTGTCCG-1SC2300350_14592-HT	-1.041469604862284	0.8342799787214992	0.08386858539818436	6.192343956497958	-0.6288285926472672	-0.4562448350277988	-0.42933508904115697	0.8245131368378767	-1.7035404220426755	1.6458872914298401	-0.8059556002571913	-2.7738922483091977	-0.39699997256347447	1.0613148070076148	-1.599090450835304	-1.538318471023623	-0.42954194998109796	-0.29745976638669297	-0.003260934224632773	0.7153167043648331	-0.5734816561407262	0.6976165348897848	-0.9313117648711877	0.4582234384224936	-0.3575095969649394	-0.20395258807902045	0.20965018794023416	-0.2851136810874058	-1.2780845034036612	0.25520729251740826	-0.7599200968330319	0.2056417330050805	-0.3222475902414836	-0.5810950759529803	-0.08984117916317445	-1.5847749976108891	-0.9549119239226006	1.0485098111763291	-0.5421588555032453	0.0657467638629613	0.730335910643235	-0.5516170995204445	-1.054148161201203	0.23585622554670502	-0.10789583170756918	0.2904927562863797	0.7759337624973197	0.46262898758415005	0.8685868094734837	-0.21011365346795782
CGTCCATCATCGGAGA-1SC2300350_14592-HT	-0.9537759265484002	8.07590938185871	-1.1421074679414964	-4.576573947113875	0.07705737618397178	-0.2237318208686318	3.2218340309346534	0.37307826812608275	-1.93335274048971	0.1896630037142509	0.07926509926544376	-1.981926376407915	-0.20245083265227687	0.7386703044907847	-1.2439289435887542	0.1975650965970985	0.35222121458159783	-0.12945967871520236	-1.370364870152624	4.169267083892965	-0.3186998550141534	-0.106305078929587	0.43681660030322245	-0.2713829544138368	0.3944889014152233	-2.8798063877048414	0.48519123068169573	-0.6375194688838685	2.690375875422612	0.5738648497205515	0.09138687433473891	2.0491230185909	-0.8095204928250797	0.8019696734583978	-0.19881429834870237	3.38387693994679	-1.267059279932998	-0.1515095895271047	-1.0231936564962942	-0.3526215879735827	1.9437042266175821	0.7604667771207834	0.020832219049838473	-0.5647487208684158	-0.463499390558408	0.1829634398874548	0.690635679278455	0.4306893004577959	1.0322284525564729	-0.8167519940588164
CGTGCTTCATTAAGCC-1SC2300350_14592-HT	-0.38044262218909114	-0.9696804606521231	-1.8284163964301543	2.504995489089115	-0.4324428631801033	-0.291556321266937	-0.6270325125937043	0.6031449432581485	-0.9331038843359889	0.01089715780571604	-0.8941487313974719	-3.4098480797751773	-0.73359683668663	-0.16160467312405455	-1.0807102197260385	-0.014011954578384205	-0.45013979000960574	-0.32241661505306585	3.5635339355825715	0.8337735269784835	0.5134488661971186	-0.8038172675629447	0.30478159875419697	-0.4183205964930119	0.03606242772461212	0.9520920558577896	-0.6838145534974182	-0.28175429052590684	0.9210645655513789	1.4078396671173783	-0.19158469071893203	1.3257433510386991	-0.3509094695845807	-0.7199259137823735	-1.2197225218466188	-2.172405676883868	-0.28117088554516	-0.03634975715277106	-0.6567891154780782	-0.5216905906011088	0.07768910596841115	0.9443518582088785	1.3341981400651268	-0.6448762497128194	-0.3075920005600651	-1.1548008201407214	-0.674468753256465	-1.5392110657434332	0.5984201222817714	-0.8592041379627466
CGTGTCTAGAAACTCA-1SC2300350_14592-HT	-0.08060588069299408	-1.2590852181837595	-1.9392419006739314	2.0277210537991284	-0.3921983193491355	0.5105618410089279	-1.2882508089341373	1.1567611981851027	-0.7793717940275241	-0.07316931801109518	1.3595854590743066	-1.6256841495876402	-0.7322932231400455	-0.22297406804748382	-0.493954152686333	0.010161764221737079	-0.2635765021220075	-0.23177800235249152	0.6707860770282702	-0.08647441947947616	0.11426405996425967	-0.018515548007675187	-0.0030739895086442535	-0.3528203308621077	0.09436825943309987	-0.6993949643737728	-0.16182417600603466	-0.026577317412725895	0.14379097026610835	0.4160199829593157	0.7345694118152987	2.1407830386967963	-0.13609931475498008	-0.8677849571355922	-0.7676850034159104	-0.42822291640801874	-0.14653641982762233	-0.38461220130322926	-0.8064683350335365	-0.4891026077671391	-0.06291954547813766	-1.0887915831484172	-1.6885217106964756	0.7382070338984381	0.32739673598643576	0.43423364135868747	-0.5814706535242606	1.1967948890228581	0.5700552589033634	-0.441580852114281
CTACAGACATTGCCGG-1SC2300350_14592-HT	-1.3688889804866204	-1.7640127330671265	2.4109250363361165	0.6843347205730722	-0.6451799210002476	0.47326433388102707	1.7674234420599955	1.0010157098764676	0.8369580420938301	-0.35550197000710887	-1.1677485892974921	-4.676949313569837	-0.5080911599422527	-0.22211180584455342	0.6243585221847231	-4.091400953788144	-0.298754461905691	-0.2507701580735446	3.1650798117230248	2.605795332060301	0.21738450509103552	4.857284401505265	-0.6407617729215952	-0.587084265211146	-0.15650343903846003	0.11378253069519643	-0.20332140078059802	-0.09669789392986086	-3.220065092091826	0.7373145632129486	1.1537133520434013	0.04829941883854939	0.06309960117025921	1.3521210005128501	-0.8881588552298839	0.7378143874823682	-2.226674094436194	0.08631827378493696	-0.3651800146306335	0.48339233274709814	-0.7155490000359115	-0.27208350863893543	-0.4290893610240973	-0.19899285191918115	0.5877767550363461	0.29503818467010545	2.06236329241702	0.08101472033183435	-0.7115101844946466	-0.13378527390668826
CTACATTTCTCGCTCA-1SC2300350_14592-HT	-1.2449340239996463	-0.7085427830507203	-1.6052313121259436	6.002552682635392	-0.2744035582702336	0.1006311380497555	-0.818523947847728	1.3486673230425659	-1.0361301057901091	-0.8675334328321759	3.612585214073943	-3.286138043879765	-0.47547924268428815	-0.820580330487521	-2.222842117650965	1.277262808863363	-0.31711476221021934	-0.6009999695743042	-1.243730130253013	3.230042066133633	0.7609999371312407	-1.420891610662784	-0.24597897914536498	-1.415654479085195	1.6760468734238227	4.268900227148022	-0.5007969563748207	-0.16823074758446727	-4.659915049603784	-0.19693496918677023	0.06891279042747547	1.392829633192033	1.2184968556509514	-1.8220983070736483	-0.48439797967408776	-2.2576485197724185	-2.800391620919689	1.3282024183979528	-1.7976192447002972	-4.323565215612183	-1.5704363868274307	-0.7110198596362285	6.792514047287179	-2.080838650189588	-2.553657304803146	0.678955003106174	2.9372167135354466	4.925094879623124	-0.793567669529386	0.318545310383441
CTAGGTAAGCCAAGTG-1SC2300350_14592-HT	-1.5890419788711518	-1.4309819211171269	-1.7486604681404136	2.2431534069555608	-0.7376570346057435	3.821620950406671	1.870867085751483	0.4321990900792535	-1.438280603854977	1.081539876775372	-0.7022362278133758	-3.4737257329791573	-0.9144775076657965	0.035566307113021646	-0.8433067322853772	0.33580042173992386	0.3384317284505205	0.2587552006068288	-0.9672655195824011	1.9296181001256871	0.18610501982473937	2.230005474786841	0.6132833715381019	-0.4430420414792723	0.008911979724203975	0.3763885369459135	-0.2693420086888233	-0.21820354278619875	-0.5213906180889618	-1.7459037600786635	-0.17609888915365654	0.635009788708673	0.6941400618479312	1.0564080335064991	2.4081455560795577	-2.372723340041693	-0.7938386168346446	0.8633652434579503	-1.464413622022918	0.12832833168134986	0.8321626185182531	0.3736515077997074	0.4218466522287303	1.6120588412557475	-0.8581575029982204	0.8800797687541747	-0.0493880986914713	-0.16997746107601014	1.0356660600087633	-1.2619202271839773
CTATCCGAGAAGGATG-1SC2300350_14592-HT	-0.9042094188308732	-1.1468294225075204	-2.588331096007806	4.2114938545711125	-0.43486829289246137	-0.1314659300009883	-1.4770600978178399	0.22234716800441356	2.7497156677361105	-0.09330631471258642	-0.8010955823611239	-3.4546140299835626	-0.660935613341238	0.002429708893734182	-1.3983773947868017	-0.11315334281901884	0.017295272875803045	-0.3612302265692396	-1.5885467843081587	0.9549829419135805	-0.3838290662961864	1.0435583840199034	-0.46265300524273517	-0.730047284399053	0.22612842543578984	0.07679762608199173	-0.2842304491618275	-0.11044073980434396	0.39563793081071075	1.4606754449921289	0.6853851367561967	2.217089637897037	-0.4173357925800149	-0.1345026470074884	-0.5709955966289437	-4.332837920867586	0.26753437537513736	-0.2682768190761126	0.21324488344959772	-1.264667209478125	-0.1593551440680499	-0.15311849964480645	-0.9852138085919181	0.743961184871353	0.9454034215633874	0.42332182728636714	0.7207065825308843	1.1053735071491684	-2.067402748331658	0.9996853256623628
CTATCCGAGCACTAGG-1SC2300350_14592-HT	-0.48997903709941876	-1.4441739620891794	-2.047227843686882	-1.5740002104883546	-0.4049926900781116	-0.245152404107548	0.8908993598207668	0.8850270070946376	-0.806873977283489	-0.0915864208602831	-1.322639402821305	-2.244282266340098	-1.0450169991392642	-0.15298021988044727	-1.1983403690972305	0.35177158649499823	-0.26311802909553444	-0.3045397358398835	3.070616063433029	2.6052234561174976	0.19368164983761862	0.24857879155832624	0.103799206085453	-0.37773068152531103	-0.007798878891147555	-0.34960209009343685	0.250605478192006	0.044815294860916496	0.5716018259580525	0.8250460466499443	1.6812142896464741	0.730628070192758	0.3689981878957556	-0.7684065163261856	0.15787306919245295	0.4569806499457883	-0.019413365858412315	0.6417166430086219	-0.5097179383851146	-0.7180997799964772	0.9487817598562625	0.16773699711007056	-0.44158882783445197	-0.5025861925622074	-0.6906135845536084	0.2614714920796155	0.03930866765336272	1.10857410678866	-0.04912624309594229	0.31253018197415716
CTATCTAGTTCAAGGG-1SC2300350_14592-HT	-0.09955694899103096	-0.9002308635393855	0.9454859383656067	1.4909396225156883	-0.17462585836204358	-0.16495875024486237	3.414647291423703	1.4976526110524326	0.9561315179958431	-0.3006954500268127	1.0489421642342875	-2.3506927954564767	-0.5297794823242514	0.5279523221316516	-1.3648577208520325	-0.06904640788752095	0.3874548464163778	-0.504272385723905	2.306872798414529	2.6946361242531536	-2.057398590853017	-0.41190041206991984	0.09650487138050351	0.10470666182894287	0.16155620096687354	-1.6009329371557919	-0.44287711498827653	1.4383381503509378	-1.195565205185791	-0.10127205889612247	2.644123945016541	0.40078442200613107	-0.5266975325820492	-0.7414478469745631	-0.5731036289241408	0.3117297649488862	-0.13732735960462303	-0.6738018137299919	-0.07051392003711537	-0.7599284857368116	0.13199899735112539	0.8670819597168181	0.9134956077770697	-0.7975398890579081	0.4211686891410844	-1.865490681292092	0.3516083715112244	-0.373431594707443	-0.44236643983213253	0.5836678573957544
CTCAGGGAGATGCTAA-1SC2300350_14592-HT	0.47250911523251604	-0.7959977062627728	0.2666886595527938	1.1051265805911814	-1.330035706098561	0.44867103927423885	-0.37192452206342363	0.4796134472188623	-1.0676022677957837	-0.4929600007577933	-0.569851916793666	-2.285438471151353	-0.660173996434358	0.14135284463349462	0.014664697217199717	-2.353776400263141	0.058488147891901356	-0.24340093216619876	0.22778706960530892	-1.7124142405694411	1.1038236323308122	-0.7558303328646724	-0.7171722385237281	-0.385213691051529	0.39936672987311156	-2.0954962412813347	0.24445036304560416	1.7145355319590159	0.08468207037644225	-0.47017364658788785	0.04759869955094894	0.2226279277814527	-0.8593144625350436	0.7571197182269948	0.15027274700694657	-3.291784430511651	-1.552495423954039	-0.9326061481535021	-1.9612306214679645	-0.0942819078058383	2.0651282482540574	2.9803485831112675	-0.7842803857163495	0.8197772520482045	-1.5119781018603935	-0.9377369591720035	-1.0010253500352442	0.869093686040207	-0.6813672536524942	-0.9484754510933955
CTCAGGGGTCATCGCG-1SC2300350_14592-HT	-0.38515775415093584	-0.8472787899977461	-2.153650808932963	2.5758375190922926	-0.22096523998188325	-0.023820674486614134	0.7169799642043938	-0.13511033277566942	-0.810864665890045	-0.09080724608750322	-0.3972859330199324	-1.651554165234081	-0.7583929922731851	-0.16245110868477666	-1.9520809215231565	-1.0244467204080925	-0.1818725658655482	-0.6195924799765928	-1.3167403319169793	0.8280913603399862	0.5903316922023573	1.1753327401122633	-0.21205749180260916	0.7072526728902012	-0.681728463491491	-0.42146987508383676	-0.3181118791724361	-0.20837891444227855	-1.409514551303679	1.613076070977069	-0.02492275617450419	1.005030139879868	-0.241514712377639	1.1611704765859527	-0.31801597134333026	-1.7897758629730596	-1.3336822571471432	0.5736959124675084	-0.16465096965422252	1.2991488819433439	0.43392181179410105	0.1100654704413903	-0.6149232085356882	-0.5070604784687677	-0.65717248996764	-0.5657695167570529	-0.4916462602892093	-1.326040854129697	1.2482903871612707	0.494815206525055
CTCAGTCCATGAGATA-1SC2300350_14592-HT	-1.9809008008551754	-1.4346983656135357	-1.8710310822364202	1.2767648409440626	-0.4857342729329793	3.0595896600022936	3.3616929117810797	0.5971448786089741	-1.42200155384615	-0.4306569615303664	0.14506244546766708	-3.2181916488593463	-0.5495749720727767	-0.25712220834116106	-1.7762771147272125	-0.0842745931524761	-0.17305088279564326	0.160342812780032	0.7587218604956311	3.931405789946401	0.4119570757383137	0.7258640904213828	0.1483744801632757	-0.8275050880664778	0.504511121127141	-1.7356451266509745	-0.5161855898835588	0.10099112291513747	-0.51785471205161	0.8132843045047288	1.912314026415423	1.3408191238555724	0.1590721334032379	-0.6658316264679582	-0.17077422590129596	-3.0120069835132446	-2.5046905563555377	-0.37245658158544637	-0.45830277961686355	-1.1406939673912615	1.0884118829657945	0.7647011776881263	-0.7054844394336242	0.5615535647489923	0.6546163550676375	-1.2546585535303403	1.363537946727402	1.26509996573832	0.253794104227085	0.5467248710397775
CTCCAACCAACAGCCC-1SC2300350_14592-HT	0.14956347557252747	-0.18855891230960298	-1.4105048575611026	2.6138739247570193	-0.5235972619633316	-0.07127235428873772	3.3757942056328387	0.659999293682683	-0.7712475395815152	0.9944656932522894	0.8362280084285051	-3.809135284659626	-0.7673447780340675	-0.20605221870998303	-0.7926955101547624	-1.4126375960090813	-0.5381800483056388	-0.17399195918876845	2.205819740256936	2.703911046588317	0.03463182942760442	0.34594821357941147	0.5381819289279395	-0.6532124125921364	0.3499986330717156	1.6094690376940934	-0.387005260369909	-0.2922727463167626	-2.0521315679390257	-1.01260451629142	0.09805480303698887	-0.6268463607708223	-0.5826861138595963	-1.2542209855381428	0.24352210719896256	-4.1359830569996605	-0.8800145630270164	-0.5931349673945965	0.20682249635298552	0.13459234621566213	3.897104204144596	0.2921419756640807	1.632183627602817	0.744915198401521	-1.2043022452361383	-0.3240120180822274	-0.9460386158483765	-1.565877141510366	0.09599953263299968	-0.472987605273812
CTCCCAATCTTAGCTT-1SC2300350_14592-HT	-0.5102139247147546	-1.4838270706177275	-2.9990607872333377	-2.1266252927660436	-0.2063229979807949	-0.3282402506777365	0.794783868526958	0.9691277097738489	-1.0840272720615702	0.17277025036010613	-1.551177680344904	-2.1333711318566158	-0.35538139849814065	0.11887098212551662	-0.8226573707843472	1.1344161440845437	-0.34417193104963556	-0.6701922558979192	3.143618561854811	2.506829141092453	-0.3522537861445361	1.377399896943128	0.27546716791813664	-1.0858444149240793	-0.07534001968700844	-1.6403672911049674	-0.3466482970027546	-0.22368578551653254	-0.27805851099982104	0.5427653698100259	0.9546746243508057	2.53836260550403	-0.4245867994629368	-0.3654485210919808	-0.7817391308352212	-1.9897985057522771	-1.2698332372800498	0.35999739115726925	-1.142980242735231	-0.6388659266908728	0.07281140241678136	-0.2358653887642036	-1.4170205495323371	1.8969500717277723	-0.1836103265074013	1.1266552623087587	-0.2610887988795763	-0.006897081556190646	0.20502090473895593	-0.4884399162405483
CTGTGAAAGGAACTCG-1SC2300350_14592-HT	-0.9460225637202636	-1.1623289356336977	0.29447360731504896	-3.3202471430379705	-0.3701757397155004	-0.2834603806583954	4.634699620903296	0.8681293768360655	-1.5306446585897426	0.047492484761292315	-1.0383812161818362	-3.42033998734174	-1.5984193340648447	-0.1815407115636231	-1.973469980956188	-0.3343929390939973	-0.5495479341870536	0.4110351103643338	3.6486740121444474	1.9432541329098438	0.6000988987510328	1.7324853283085864	0.09704057671617075	-0.5585097762644693	0.6371228600130248	-2.556160165476265	-0.3726001003306695	-0.22223634985422708	1.4219716737936643	0.07491194584107584	-0.33414137110812053	0.10127651379307084	0.7362479694077645	-0.4199448667070824	0.636523594530407	-1.4696226540229178	-0.6586893459726781	0.7758411204951343	-0.8075912420661261	-1.0685442026469227	0.8387241544383778	0.7161145304665119	-0.5563157640946546	0.47701946146614244	0.46316055992288496	-0.09640984675522839	0.8470735933546005	-0.8845698737445874	0.4648132348670599	-0.9565640547530532
GAAATGACACTGCATA-1SC2300350_14592-HT	-0.3486817761534497	-1.5555425119832182	2.019631041874676	-1.1432030892722984	-0.647891353418139	-0.2096655434671401	3.6955224521178294	1.2958247452923388	-0.43504492069012624	0.036796117332329126	-0.7834574745429195	-1.3360282280713205	-1.0539902398026952	-0.1748848699197403	-1.1627346788159523	-0.25320573467222207	-0.1386980136540246	-0.39638085883526397	1.8097569314337634	5.7784206194198	-1.0999104604964867	0.3934377617569815	0.4073943618864274	-0.49386871061764087	-0.1640349662770735	-0.958037668964399	-0.2745760392910334	0.2998540523550333	-3.1567592589164732	0.2711873298334759	2.251249514374149	2.3092612477225756	0.25420696435495	-0.809541910656333	-1.531563793570827	-2.412607534245757	-0.5670947626090242	0.6583620243209504	-0.6142651373746564	-0.04394878751422348	2.0281351428111782	0.5445002814581955	-0.9283039500311163	0.9560312367056903	-0.1341791328103901	-2.516579103036887	1.8095082262047262	-0.43208027470304605	0.29379898504644625	-0.16967373041869885
GAACGTTAGTCATAGA-1SC2300350_14592-HT	-2.404313550580278	0.09004160985284419	-0.4913383336615746	5.50080467509192	-0.32564991425236	-0.37386654611408643	2.0636159133166583	0.8530854453068502	-1.1725553917948024	0.6743574075851851	-0.83164262663315	-3.38131484767258	0.04322736174719973	-1.0279441483724245	-0.2003387683423179	-1.8252955630403696	-0.22662138091621498	-0.26247755377613935	1.6950699475072988	3.258153156834768	-0.4721329172167071	0.6885226062969101	-0.4695512417609639	-1.0683942918384386	0.14463154545015877	-2.792219081032943	-0.27189416190891774	0.7785089934282908	0.0486725951238288	0.5583681680156064	1.7723711933384478	1.2235454174163607	2.9005537365733645	-1.4984412669110514	-0.9157435949801294	-0.8373546531624445	-1.5187966987995145	-1.2503888160094865	-0.38885924403385247	-0.7471830612440997	1.7947795941703006	0.8119797813433868	-0.6689770104592379	0.6752817720449592	0.6019310598332709	-0.8409317432719595	2.0231313016687777	0.6403846418163369	1.1109415213972378	-0.15497315972805872
GAACTGTAGCGCCGTT-1SC2300350_14592-HT	-0.8011238786824681	-1.0460471241934146	-2.3718452666490633	-2.0055929415018965	-0.060609726992697684	-0.4865556619733858	-0.4023042183092485	0.6612174282045292	-1.6024344126581713	0.15855348441681447	-0.5140156729145002	-2.337252526015444	-0.2999684923672404	0.08433361146511366	-1.6119282403053157	-0.292301356990133	-0.14167098014212628	0.6651344686505717	-1.3010719521217997	1.7124928509346218	0.516300436060113	1.2543712827387714	-0.11479939669905305	-0.20927177798466953	-0.34100656041295935	1.125360263563736	0.02891483641871183	-0.38270312761420217	-0.5443091732431197	1.5323174763007468	0.8531477934457751	0.31604498638089484	0.07463332024193535	0.11598125450950084	-0.3632294968276928	-0.659989561534466	-1.419656725281663	-0.10431727900335039	0.8868533660274504	-0.09686304283503977	0.8212454781924469	0.2911092373454624	-1.1230684273735578	1.052459180193678	1.1043422188473422	0.6575620631323289	2.1861131419035686	0.22885250654898415	-0.9594253677899943	0.2296341036558278
GAAGCGATCCATCGTC-1SC2300350_14592-HT	0.11652889381113594	0.8375420127773334	-3.0928546797874183	5.382117842917676	-0.5746412017591344	-0.04534889471714255	0.7319120117447485	1.7238960060198345	6.464563045970199	0.5763301911580101	0.37239094879274354	-1.1645363322309812	-0.05280026352952736	-0.06754343149297326	-2.0900759680479757	1.4128380844922912	0.17406422093946583	-0.028049937681256566	0.6059474635205891	4.6701210682756615	-0.7472266102642586	-1.1773735339134699	1.0992551501741386	-0.0979955095797662	-0.6809027610639659	-1.1099170139218504	1.359314074986843	0.8188333208807429	0.2907259449123625	-0.11769132046515124	-0.1434172245247515	-0.7032982526157394	-0.3760666375578489	0.191331998110946	-0.8688666852750409	-1.6812947083203968	-1.4649529556776204	-1.4566323725811936	-2.1949439621338187	0.23160184324620728	0.06679242207348438	1.4113642396578148	-1.2316685386273667	-0.10531872142772719	-1.7393923704530023	-1.172896590309594	1.1880103096312296	0.5468500221181972	-1.1616156284883983	-1.7212747155830213
GAATCGTGTGTTGATC-1SC2300350_14592-HT	-1.0358816123071106	-1.2136184255984825	-1.2773507258074372	-0.6919722868817683	-0.28164401886999624	-0.5365156703621461	1.8311805132038208	-0.12678936966046625	2.339525837584086	-0.2906863675563865	-0.873485914572209	-2.1231664762324156	-0.7143716081646766	0.3710095092021887	0.5108596436316063	-0.935110943902759	-0.297779863729652	-0.3318216097045539	1.2628804143993684	1.769266074252221	0.2912746497808635	-0.18434921403915952	-0.1440582388503611	0.6804764815442529	-0.049513173142274214	-1.2366454293697715	0.5514196216468653	-0.43217420737365997	-0.2771481021738201	0.6953356809260518	1.3388245299512365	-0.5079949397552949	-0.21372901338063463	-0.5048099857776611	2.8946731413576363	-2.1918127323756864	-1.6548146433821564	2.637036300784742	0.30681090655920557	-0.08358541901316814	2.669848309275448	-0.23076697481696984	-0.6006567534956683	2.2895323707672777	-0.29969882334729253	-0.8176428311361225	-1.7911034710869211	-1.7083675073239637	-1.2961298001302344	-0.3305129763689057
GACAGCCCAAGATGTA-1SC2300350_14592-HT	-0.8227734536032173	-1.0398197860247262	-1.4939201622488623	1.4809608345747942	-0.5390509442105582	0.27419782210551125	0.28890609025269026	0.6569308490687106	-0.19606145163805058	-0.3851372608472311	0.3195245351066675	-1.603380548492398	-0.9953612765157428	0.07529238604229369	-1.751674746728486	-0.6405100635612542	-0.3143578693512874	-0.7915048081857262	1.839334999740908	1.313564346110158	0.2571279158214142	-1.1056471200278566	0.3473147822487902	0.3249383944710033	0.5327427482774282	1.1069806106298306	-0.07075571721241941	-0.4684737814194571	0.250707105862413	-1.434373849522237	1.1380829405875854	-0.013708656206700373	-1.0208111944769551	1.8928316810322399	1.4977174166531826	-1.7468647047450743	-0.1691517207511232	0.5836510047166095	-0.9305550506911435	2.5050841174421645	0.9285495382190838	0.12493781310833572	0.9843759983478764	0.6912845461341673	0.7275084046684129	1.7033818350448533	0.6895268870705784	-1.110013142419372	0.9057072043996951	-1.2197416415461926
GACAGCCGTATGAGCG-1SC2300350_14592-HT	1.0078642884959006	-0.3964396375246989	-0.08720616319237294	0.5594134934201912	-0.44577499581705443	-0.3212205771376167	4.537448827243483	1.7409147965157405	-0.36763695711430444	-0.8696618135254875	-0.22658124510059002	-2.4971379379336582	-0.40981148323482414	-0.2761695858961503	0.4944478559991715	-0.244089119752637	-0.13291349452530055	-0.2066590241901302	0.5927188807002892	0.8953758454127275	0.696934087424286	0.6814957013557196	-0.39059703840314147	-0.32858354590024474	-0.5414552680648318	-0.08449101929950814	0.04899422582665292	-1.0056383840871275	0.20707706878653798	-0.4354176682768306	1.4023302226743122	0.5427176534281692	0.8464831075057873	0.9154594367475035	-0.45537352714568663	-4.197747099349925	-1.4319869308561448	0.18719854039051065	-2.1586309309740828	-0.2587035754906695	0.5886722584457721	2.2773622192002527	-0.1323230028430635	0.269324849797037	0.26190265351432546	1.8517739077780646	0.4687233719074666	-0.7582976095852519	1.0784960178103726	-0.9170435066602871
GACTATGTCCTGTAGA-1SC2300350_14592-HT	1.1273431944369416	-1.3465871493233807	-1.0472187636765884	-1.7956992596103558	-0.16714275315133398	-0.02555823350131842	3.07168578303741	0.8802051226379367	-0.026879588598684202	-0.13134408597230116	1.3284851274441056	-2.478943896087232	-0.7545835362443163	0.7279593676017312	-2.126807812393457	-1.1718664988908547	-0.16163163568130437	0.2152064529535245	0.16455607717665402	0.7812652150605315	-0.4387381973360582	2.0276127988062336	-0.0824612987986126	-0.2965097520016402	0.4855862550469977	-1.2488950937428813	0.09860692505553897	-0.19681611750372605	-0.022683133226392052	0.681117762532327	1.65686770682443	0.9326224144552326	-0.3152283183785878	-1.5365511326578905	0.11021893654427582	-0.2849264460208996	-1.3582399819609192	1.7050321882657506	-0.4290473405703965	-0.5326383943111956	0.9700792925060037	-0.07551726090540836	0.2749072281588039	0.82865263549518	0.5199440169368712	-2.104561708950524	0.6594258443659355	-0.2697414065021466	0.46718101499854475	-0.801845461564346
GACTCAAAGAGATGCC-1SC2300350_14592-HT	-1.44312025044865	-0.5390615348038327	-2.0513944229298717	2.072042379822429	-0.16763614317153475	-0.11816501798588723	0.8015141450155597	1.261362588863131	1.138217435924411	-0.33455743338566635	0.5948135425482768	-2.7170637592665527	-0.07850989470375627	-0.27682206169160717	0.2424979107797242	0.6494440762202396	-0.33454491778423456	-0.7540690819440058	-0.28752925290601655	2.515156112604571	-0.1230234692771957	1.3554405599477481	-0.33156081719964714	0.06822343138445836	0.7612228407659428	2.088648871973615	-0.6404637422117309	-0.4779979906023075	-1.1716225552251707	-0.2550090599324047	0.5881896606441532	0.18016954437811916	-0.41754777698529355	-0.7933958840461425	-1.461999720304504	-0.7390580366485094	-1.3109620644040867	-0.12260714270376234	0.22119441352045788	-0.16185377762589	0.5364565772117074	-0.5030442355012451	-0.9175459630663255	0.4055227152183727	-0.7310147993348737	-0.4717444194858536	0.14463545028004254	0.45101084788191637	0.770737255891357	0.7405818977623192
GACTCAACAGGTTTAC-1SC2300350_14592-HT	1.2538585772308144	-0.08369403657127074	-1.6057227636099425	4.752908886058174	0.3809035803916903	-0.34306171188807044	1.7305559665399177	1.5862946847844663	2.1686190138433346	-0.5102287385666869	-1.3816664994191863	-1.9567033253454285	0.008091877314656971	-0.2794029212784572	-0.31937989866976646	-0.3651749782867614	1.0752257058489818	-0.5536408386909967	2.935191031402453	0.003871735801283889	0.17798375046166265	1.2982371031342972	-0.8199515061142596	0.3031662809095851	-0.031001755428773273	1.7165917059757752	-0.6913809030274519	-0.39261399633894223	-2.7985353535506055	-2.1789164681221527	0.009528781847865224	-0.11070440900918473	0.07292498493200317	0.17763790252031622	-1.0084343600769097	-1.6463820381678271	-2.2046477275503733	-0.8521532541954315	-0.8731148748775929	0.05662073133774814	-2.5759583118408678	0.617831590982675	-1.5372929783391676	-0.3610002202172354	-1.279047830818247	0.8310020001046732	-1.399299870794471	-1.6975223528556491	-0.8780866941992254	-1.1837491745201763
GACTCTCAGTTGCATC-1SC2300350_14592-HT	-0.5165118201695867	-0.9563576982700394	-2.841537816876016	0.23199792747738052	0.6113769327560395	0.009518288465396622	2.275310101576394	1.5499023273930566	-0.5114087246491118	-0.6560448845681522	-0.48445646946963905	-1.7350535424964055	-0.5323138770852768	-0.4096801315167332	-0.12363365643934814	-0.04162836539721631	-0.29157080902178567	-0.42571674298610296	0.10580129172194536	3.714890013186556	-0.3227993946249484	1.920445527433608	-0.07898020852983105	-0.20319430641223965	-0.44687708560893996	-0.09295050779060429	-0.28925676894835994	-0.4112552919250978	-1.5690899133605447	1.7187354902648662	2.7857277027537886	-1.545500770509727	0.5189484158775031	-2.686079076767689	1.6066954301940726	-0.8882554732958222	0.21423948357412523	0.8737024704634428	0.014943250664026625	1.4495494631043464	4.198760872398036	2.3142146288670467	0.3097437706281505	2.168005319071864	0.6782054691158024	-2.0390894814777694	3.41639120441951	0.24238052542689048	0.7806481564432645	0.005557217262931643
GAGAAATGTGCCTTCT-1SC2300350_14592-HT	-0.27086486858101744	-1.170522530182868	-0.36920833428562355	0.48154634368055127	-0.6803512910334971	0.08789848600892801	4.130851117362363	-0.2912823782899998	-2.1569422298257264	-0.41661944876936213	-0.7539619776498684	-2.654576446578971	-0.3350254798822943	-0.6564240144812019	-1.456933625129231	0.12953830927339563	-0.016965052108785014	-0.1759211166832481	0.0991092836908067	3.672736946905719	0.5280907528937181	1.615917037987719	0.45438012824531765	-0.13987579205006087	0.4690776037973014	0.36291885281449104	-0.021878955392824754	-0.2183844852002614	-0.3829842730190587	0.7299123965358378	-0.15504197328580935	0.9851161920831885	0.3542945411739115	-0.13544751543895525	-0.6962227646608903	-4.496214185595254	-2.1426975010087785	0.1993849227312337	-0.9647098753028388	0.5598993663462551	3.399854042837873	0.4138656991107194	-0.562276130283803	1.661414308094223	1.054624570789311	-1.1887549577636805	0.9815949795194939	0.9141408398297757	0.8277721175166202	-1.1906040665492061
GAGCTGCTCAGCCTCT-1SC2300350_14592-HT	-1.137830491601726	-0.7062238650179894	-2.0768843642491994	9.318990530572693	0.1961135508453788	-0.5732440012101214	0.6106543002000219	1.133207062002237	-2.1643437548162674	-0.33611138369588894	-1.4881226412020412	-1.5193001587442299	-0.12794793110319455	-0.4501138734976138	-2.3368962948341503	-3.3064156326126146	0.15688459697335225	-0.7652050451315981	2.802213401394207	1.3287703552068686	-0.24803618806390673	-1.3873378158463243	-0.5877517758206824	1.237815685857291	-0.8370946628387265	0.45372031744571406	-0.09238067308532141	-0.48394646564545885	-0.6855340419941481	-0.8677303211364935	2.7174844108346163	0.11649386648371257	-0.03706984776161294	0.3363445420222653	0.31842513915973275	-2.584997277955745	-3.4655353515234117	-0.19326844819694913	0.15047760491703643	0.5784334242108639	-0.310985785238159	1.1925412441313443	-1.3764255691761997	-0.6730716456799466	-1.3838011051788235	-0.6893825779595827	-0.2061216873395254	0.3582957400986832	0.7641410577203113	-1.1147405397281556
GAGGCCTTCGCGTGAC-1SC2300350_14592-HT	-1.7262731667233255	-1.540397014243737	-0.4272123373679398	0.6131451342524734	-0.02495790782133796	-0.005861667873707949	3.5955817190507147	-0.19980039721126577	-0.8507305804889702	-0.04533596814248683	0.7520061093711591	-1.7835745149609994	-0.3034907032852517	-0.4921885902013466	-1.8112402930276075	1.0005600792993015	0.22401898790301691	-0.13634945946114377	-0.26153410312589287	3.0850874643182125	-0.8677684997720396	1.1556710954011065	-0.3571308834133735	-1.1932420435128088	-0.04939679216904528	-0.23561165811754953	0.33511883448688035	-0.01964194490026043	0.3741112897870375	2.160864661031105	0.9437018443727533	0.9262371958707126	0.5759645413533293	-0.41868125118412963	0.5178443015500488	-3.2017420887047905	-1.6155168174993408	0.9680030065679429	-0.5802596225679281	-1.499471995794598	0.9737295754293567	0.32629095126533403	-0.4688567095536237	1.7038556315337834	1.368790881537658	-0.21853054794670096	1.3846031840294946	-0.6474681501188299	-0.9607712326309794	-0.40963945718006356
GAGTCTAAGCATGCGA-1SC2300350_14592-HT	-0.7192301691381575	0.1982255986303768	-1.5999800561689521	2.1512156798526294	-0.20410065130261726	-0.3079062840826968	-0.2837195190218228	-0.556815214586262	-0.46995163234611625	0.0901783100319072	-2.1354714215669257	-2.5022977529843278	-0.46680939209014916	-0.27140035040366484	-1.016705412651292	-1.5295956448728159	0.20850826685038543	-0.29313619935401786	0.04237669449266986	-0.10805187630110225	-0.38846964367443115	0.45339743178554365	-0.6430706326791235	-0.3163894171778591	0.2357544477803673	1.3730847313857513	-0.38568201651416106	-0.0367709876218483	-1.6126468427087062	0.22688085387333135	-0.0055078532238993705	-0.7761716176774311	-0.38605318057206833	-0.4754159580591645	-0.7714423828549039	0.005639476311437956	-1.6943811791994137	0.5053638787103593	-0.07815034288036125	0.4757305839287013	-0.1732919860570831	0.6672119496471698	-0.7371310324374646	-0.6986177357267288	-1.1251358118520418	-0.7930923429025719	-0.4636707004105222	1.4014296786542393	-1.0242612219284273	0.20986268981064338
GAGTGTTCAGGCACAA-1SC2300350_14592-HT	-1.4300457703514622	-1.1055547815683135	-0.6946344747907915	2.6066662030353718	-0.5224435689449808	-0.48891866291094854	-0.6086272458828549	0.7042673481829169	-0.3573952839087698	-0.47188623188079165	-0.3083684258181235	-2.0328026916287363	-0.6499244324037691	4.016953808983984	-2.1451817247259086	-0.8785852407405343	0.06027847862736932	-0.541560068124691	4.1064899550713925	1.488601332290406	1.0986890513725278	-0.6018865333244873	-0.32230484287192324	-0.3788829483303871	0.02223957213788973	0.1566907863329957	-0.23005172875049168	-0.5823763545729718	-1.3372137248145475	-0.830949867563318	0.8131427662717394	-0.5148088446179621	0.5417749669832048	-0.24994815423516253	-1.1516850882284502	-1.5474911258252357	-1.2691366463257052	-0.61190064056106	-0.12581358045343763	0.0636165194128372	-1.67774379479909	-0.25560223225047607	0.15830406905601913	0.692236225123214	0.9072510817437793	0.0716634340215791	-0.15696877970691203	0.25010582024313793	0.08452052126364773	-0.5813445687658709
GAGTTACCAGATCATC-1SC2300350_14592-HT	-1.3909722474645936	-1.0925139333918479	-2.059133425005957	-0.4479351516195552	-0.48739096127609854	-0.29845684629806685	0.1463117225305523	0.784856299716237	0.47938643126592195	-0.15440213561246502	0.4390067031503266	-2.3615923487276484	-0.7184730247098675	-0.18408409667140166	-1.3186830764943063	-0.09903732848492505	-0.37450544862202184	-0.3734070932499537	-0.031239235905633784	2.1614981188241953	-0.17012199229736222	1.0808485475912746	-0.11047242223972423	-0.5516357457823707	0.007694783089582878	-0.3650850005105491	0.16344634227676025	0.011174030652112005	-0.14923946952660483	1.9596745636965416	0.4401040426290128	-0.20756406693484247	-0.3162048267325367	0.2547731237223163	1.6265767102430135	-2.1489896381452835	-1.1899995662024392	-0.018835131789629676	0.5197152811281978	-0.1291607145039393	0.39604967690388293	0.20886594064582198	0.8734801009824926	0.6438571130266512	-0.16641417041701317	-0.8723422637714244	-0.644983594828617	-0.7340524661367619	-0.8939219748799114	0.043252058085717436
GATAGCTTCGCTCTAC-1SC2300350_14592-HT	-2.5902145783887485	-1.3043163769072958	-2.6590797701702833	2.735692826187838	0.9593944571652699	0.9539645692859935	0.872963291364973	0.0459248250753801	-1.4452820911449913	6.013412891207985	0.06044291861615908	-1.4084871715582523	6.470706788717548	0.5637588643442	1.06305181840999	0.7704633320888266	1.1249242500487462	0.8026488248218564	0.19637399705171607	3.219119989253267	11.171540135089714	1.0269637913180203	1.2336168765956441	-0.2908527948035961	2.4074651496845774	-0.3039448965618408	2.3540942146885517	6.169893230005835	0.14083096478445464	1.8834667736984074	1.561260564892038	-1.6048158553416862	-0.6239317542637406	-0.792553422866092	-1.5642225530415237	-1.1580267447261554	1.2384146317125138	1.0532921993924276	-1.6259488885689208	-3.382829588161644	1.4313591531294554	4.971147280065503	-0.4722198382776273	1.27130933874844	0.25859291587728306	4.376381082612302	-0.7684338550250719	1.1836375525636025	-3.0953207336271893	3.2975060432487333
GATCACAAGATGCAGC-1SC2300350_14592-HT	-0.437063421050264	-0.04136211166420975	-0.7198979264704651	-3.427447207836503	-0.6889993252905616	-0.13905989284605585	4.872768446189561	1.4113796031519013	-2.1527063244335083	-0.21926395037942914	-0.7093607346811619	-1.9048069893558488	-0.1498318935918589	-0.29439025983580897	-0.8853082331935332	-0.5605559180483577	-0.7411835091197616	-0.2829599075665408	-0.15319362382262075	5.074433606187696	-0.853280070430838	1.9805114818192693	0.4573821053142077	-0.3481518148430751	0.05613686025864586	-1.0774833023620483	0.18552705636055936	0.23748783011408284	-1.1631938567189972	0.18829733025067316	0.08314320818290498	1.2207771315704152	0.24959357612029898	-0.27577357124461366	-0.8973578770384806	-1.2486108141332466	-1.2346996923362898	1.3736508903172242	-0.4146560341170746	-0.8502964405983284	1.042415950123208	1.306872144510918	-0.07038810114401498	0.8726053685048287	-0.9084069586037161	-0.07793410296039649	-0.27770400449148447	1.8482787944732646	0.7883754535572854	0.06535665484016541
GATGACTCATCCTTGC-1SC2300350_14592-HT	-3.985456562773235	-1.9295560472241393	-2.2453551003946735	2.374309193160199	-0.7596423623108236	-0.11523519120577788	-0.32012047559055995	0.8679767792253319	-2.8023634549786487	-0.2890293206942702	-2.172288304491719	-2.5724929069290403	-0.40367755129675814	-0.34135815952932363	-2.3191233435946534	0.8429832466751085	-0.01089316248002038	-0.16434133908225101	2.1043118661379863	0.014109933280535917	-0.5482986605770096	-0.9082599531551284	-0.716843578168414	-0.37126400675650245	0.31923326150074627	1.5105767510671224	-0.635222098244436	0.3184726283071834	1.8464629061879816	-0.04810783294689082	1.7500525821211481	0.8170813572154381	-0.6923992378158668	-0.6813746850514848	-0.7270983374845038	-5.5014975511956505	-2.651317364606195	0.04473506573002235	-1.8214349366622358	-0.30609980330734293	2.1241139546502588	-1.236727065221364	-0.434727455242812	0.33815844767341025	0.8630965403188551	0.7903564340180471	-0.4003072656839599	0.9322565618396174	-0.6611370912607296	-0.3489359017664455
GATGACTGTGAATGAT-1SC2300350_14592-HT	-0.30473656579249525	-0.4111810477332745	-2.705806809685288	3.6058082643850535	-0.49782819945666074	-0.2324967459463209	0.13132860079889036	0.5448016027120638	-1.808794283123096	-0.09812424776020334	-0.0970556316355209	-3.1302390771675688	-0.6292904469759791	-0.42457355910147276	-0.9426275661876417	1.4090338830717664	0.04260523209422102	-0.20495476571462634	-2.2215544187965253	2.522360984741463	0.4234849554212975	-0.3277624731320408	-0.44672634464132627	2.93825740562707	-0.10671402849024475	-0.3669107119010347	-0.03639857398950822	-0.2143655512749554	-0.24552725731427372	-0.1707695845502422	-0.9567402311640024	0.4802015426600795	0.6831077024204152	0.2328006490560861	-0.9435936891477537	-4.076437461758709	-0.7017067141782225	-0.059955975982753595	-1.1102677158482364	0.014730511860946824	1.5404311563566535	-0.10153475024151065	0.4309703043570461	-0.31291534496296053	0.27831578645866495	-0.36933523467645735	0.16499211072744005	1.5610296473805567	0.234659754325544	-1.8564775631375412
GATGAGGAGACGGATC-1SC2300350_14592-HT	-0.6837981053688821	-0.9199616647206045	-1.8062415113049053	1.5699345897268435	-0.5244393344179602	-0.4360844735864081	-1.2799903552406973	0.18170491351587478	2.3165430582283717	-0.24980905402026432	-0.9997744901293905	-1.3998281753961486	-1.0653202811607807	-0.39761082543564	-1.9095116804506307	-2.0070933903705357	-0.005026389063582446	-0.5159332022559887	-1.667219085814765	1.6610334188136615	0.09616060307681544	0.7826760682728254	-0.5947060737151789	-1.1164491821734928	-0.9092750337412269	0.06679118316013345	0.699635060056076	-0.8613002518963626	-2.1558342989313006	-1.777342531438577	3.4158933780026817	-0.6426326717167267	-1.3330112456094427	-0.2387108854423843	0.8363116346707122	-2.4684011601188494	-1.2373903412035439	0.7912562951491743	-1.1564595362410672	-0.6258417504317483	0.6264663910791101	2.802575408074838	-1.978692088344632	0.7859408562869044	-0.8924861287087319	0.35889839056824585	-1.2907324505937778	1.0240218776764687	0.8283821483358367	0.6840251719122784
GATGAGGGTCGCGTCA-1SC2300350_14592-HT	0.05151785986826255	-1.747797791174727	-1.3158909533961498	0.6814321135051566	-2.204094399674357	-1.0143863920667708	0.6542581293862971	1.3133973271140222	0.2523994447394391	-0.8230259378927388	-0.5822795861879919	-3.5528668519402684	-0.9573831671654935	3.6495232823824084	-1.5826494479622157	0.22540409620743446	-0.18710315726504254	-0.4182826800993331	1.09657104030315	-0.10514158576695593	2.294353490788174	1.3809941977576279	-1.1041286390268883	0.005876097771570448	0.2753547395361108	1.2143054844411691	0.7777103089563597	3.1162795618965724	-0.930965171012097	-0.1554308250721142	2.0548653800328798	-0.18375609584145455	0.36605227652148914	-1.2314023426036953	-0.30159431765017375	-1.2854352991322164	0.865497587996699	-1.1687243278912742	-0.21984387198833655	-0.4694082242858538	0.3907853341816726	0.2616991665743404	2.9539453039408987	1.07512380467608	-0.703139308689017	0.2023625460767444	0.9700475130021705	0.299331100257237	0.3914134917744462	-1.4342362674136626
GATGGAGTCGGAACTT-1SC2300350_14592-HT	-1.209134946935383	-0.8065782503986135	-2.1600579777652684	2.979908876354508	-0.782780264180249	-0.28629464636308294	3.9757486759864653	0.4456708509263613	-0.6055924476193727	-0.23635789437380722	-1.0486767726760893	-2.0037476096754103	-1.0239190101375188	-0.09285604839100453	-2.5339999245450757	-1.3271632536952997	-0.47083906185584523	-0.3123851538050143	0.39120057744597664	4.013943518741068	0.7790385863845414	-1.4361875735078191	1.0436899504202273	-0.35505789250057473	0.01794484597047	-1.355284239192218	-0.05617666869326361	0.15200399408231313	0.8221935877722708	-3.3305243512072766	0.8062572895088823	1.9504603648457433	-0.8144002418194934	0.3682792728658042	0.1244997618225729	-3.4431259682704027	-1.171221272946215	-0.5450562589955698	-0.9817882583284566	0.44727331106058593	0.6084234314862361	1.0433469367159174	0.142085784825724	-1.5954352552165971	-0.04377391118712454	1.1857872618950216	0.8194709168284138	-0.5685678432378473	0.49544169482941136	-0.8383950164103084
GATGTTGCAACCACAT-1SC2300350_14592-HT	-0.6028069040002753	-0.9865251220845732	-2.286627472214164	2.4747123564656937	-0.25356767844676575	-0.28290492339529144	1.1567909272767705	0.12573713212892682	-0.08002047939409784	-0.21635772000421394	-0.7345332322489644	-1.320134166976098	-0.698932339187161	0.20284056466857692	-1.421931562097166	-1.4810370434453324	-0.3289399231485914	-0.37565702186053707	1.9782070104916847	1.654672031655121	-0.20043053379731893	1.188786512996724	-0.24182938793988693	-0.18522269412454787	-0.10371781486915417	-0.20175355243648088	0.14831563260456476	-0.09210548538308543	-0.04756883839177478	1.270702901286593	2.434378502428766	0.5496144487345418	-0.150854050754891	-0.37956237541616383	-0.07604506435844699	-1.1278118908214527	-1.368396642278484	1.8921347426353783	-0.21248682590476808	0.7240155042942861	0.9371074959772726	0.34504166684078047	0.48219152209511495	-0.9689685865824663	0.033081448507599295	-0.10352649698747356	-0.49522072814424795	0.8894832806200114	0.8014203022347326	0.23031533995254697
GATTCGAAGAAGAGCA-1SC2300350_14592-HT	-0.8437263287866626	-1.087016549558001	-1.1060647594785948	-0.9325473677168111	-0.21463519010391438	-0.054533430813189475	3.3125544962485436	0.33030805644009864	-0.9327677079948324	-0.25358734246828835	-1.4186002496999737	-2.1718669348937305	-0.45307663879119575	0.3128074740247165	-0.23622978393900843	-1.417839940949591	-0.3866326969631888	0.5587465986198215	2.7711925692607804	2.4122914590995865	-0.065335731865294	0.583048245517093	-0.23376711580595672	-0.49941892989284226	0.8180763024877645	0.7199755530933946	-0.2865826206447633	-0.11295730482633982	0.508133944706606	1.3702607965000764	2.030733135005056	1.2225688155078882	0.4794892367491089	0.5178612207401545	-0.5710353119696112	-2.045756839296858	-0.8558601004254809	-0.5279763207729364	-0.5919824148733921	-0.6588192797279099	1.7541384750647575	-0.7628870380870103	1.5026878270743558	0.04550579997194205	0.03821729450109153	0.33933480338530025	0.7553578495410969	0.21334657182309946	0.7170894676694745	1.194294155869436
GATTGGTTCGCTACGG-1SC2300350_14592-HT	0.20130431862600265	-0.5827488577769071	1.0276557786524987	3.5267800843236983	-0.5033082861610841	-0.061796729677119355	2.6051957037282363	1.2355620852374403	-0.08941692999135753	-0.20769614395574948	0.5481814749708788	-1.3963871742586322	1.4547158616200093	-0.5318361306296097	-1.7924427461170833	-3.7511513395899763	-0.07994353447781657	-0.3999017248960591	-0.21851753364528004	-0.26699794023881185	0.6630202485358411	0.1927467933865907	-0.9164515021549546	-0.7643892569328956	-0.43328896502222686	0.8204650135453152	0.4225519025200655	-0.03173505733010061	0.5632646484911581	4.9775237360672655	-0.5303669229444243	-1.129080014291754	3.1958219891907538	1.8908831199346492	-0.6968007601836177	0.7332785325102427	-2.210536748204509	-0.253340440720307	1.512740467527296	0.06371873453872094	-4.105584828809323	1.8310502104924937	0.48357696843566084	-1.1116797554546065	-1.4573415432617316	0.6369562229535745	-0.6036115308782277	2.9816531375525086	4.113441098661383	-0.6453093642806174
GCACGGTAGTAGGCCA-1SC2300350_14592-HT	-0.9380923131754803	2.7318589662578505	-2.3636660362217325	4.143138148558517	0.026365271630614518	-0.4053779794621438	0.9931035129181329	0.13380354142446227	-1.0722989815395232	-0.387715857121287	-1.5046566957249754	-1.9078904136303116	-0.727351689608101	-0.5495286787850123	-2.2151792465329168	2.9074861026864736	-0.3091368300532585	-0.28064411724411165	0.9831616380737552	4.165473909247584	0.156094314365153	0.493652956721341	-0.17698828091221577	-0.13030726111708826	-0.09586405865531751	-3.0263743714595086	-0.1721288911078084	0.07206891343545492	-0.8728956227809043	-0.7327908305100599	0.23672029816764517	0.7586426171420114	0.2776999770361114	0.2496653820602299	0.40961858552036085	-2.2814766842536827	-0.5490843086035154	-0.7469808174513435	0.653282687981612	-0.7104478099995281	1.133784546249369	0.16581258839063154	-1.4029749972589214	1.1983752055028771	-0.13698076444726204	-0.5581316567465339	-0.5203790589668664	-0.8512891272179094	-0.7186946729430441	-1.2548049904112433
GCACTAAGTTGTTGTG-1SC2300350_14592-HT	0.06040871406388793	-1.4000751694927835	-0.9544787716629991	3.1484332147261185	-0.6871143111298803	-0.1648096186490334	1.870192980719793	0.7897815007422291	-1.0532770576532098	0.22507971668320736	-1.0165020414592154	-1.605009727767083	-0.4935246323385103	-0.9558468257908832	-2.0852960000668355	0.9210968436118855	-0.03229611567918381	-0.6386690114011372	2.745887439450145	3.3152522834272298	0.003882986445642115	-1.1587764713433746	0.727557538450621	-0.48290248568818794	0.2466746948234277	-0.8339055082958056	-0.31510273613741807	-0.018217835825037304	-0.346588002598619	0.7597467838383194	0.9271156210171954	-0.01443824177084632	0.005528547675876358	0.4876314924292019	-0.2508813472070879	-0.1232363156284054	-1.0757599996158134	-0.8290730889739817	-0.044815604732962866	0.09889481114612067	0.6948109771242883	-0.3985702296379764	-0.43725281846124475	-1.2247372800855938	0.6387975313794458	0.15461004160361339	1.1365822375851817	-1.4935278645190733	0.3038798997646589	-0.4135975416704192
GCATCGGGTTTAGAGA-1SC2300350_14592-HT	-0.9898640429374888	0.43133616370021594	-0.23771812120950223	4.320182847589289	-0.5297375395548692	-0.2282827221553939	-0.3151786597094438	0.7469781185466465	1.4988507929659272	0.46156536114192104	-0.17872577349930147	-3.275997325632265	-0.246365193793265	0.43543174549928554	-0.764900274545778	-2.2408843254890254	-0.47202633799471316	0.0899274349863682	3.6384390496562067	1.0809242600493094	0.4467036509152924	2.4466243155980707	-0.14968593294019328	0.43585903337953075	-0.0961594070905797	-0.7488478201919606	-0.7274344029602653	-0.2988112290961481	-2.3665547492862307	0.41557384569186373	1.8389428795160263	-0.13303434856646698	-1.3006723401331777	-0.3601674373209145	0.4339478110872357	1.0371679933946745	-1.8428229241139056	1.3177939194897474	-0.11802770071214341	-0.9339130683944726	2.9787790517171375	0.061181207944506266	0.7249365224399783	0.7309790495556355	1.5273407883991443	-0.11174070056948711	0.2222131933723614	-1.0639595563583257	0.17420389781588663	0.577128280051892
GCATGATCAACCCTAA-1SC2300350_14592-HT	-1.6865346470192009	-1.0207429601250144	-1.361167053517028	-0.5865923423170906	-0.4730829031374074	-0.691764893862706	2.3036671206957826	1.533541961569809	1.786968706737115	1.2019487511735656	1.7543490970410827	-2.3211219482804584	0.6932791011579521	1.4333840451928945	-0.4165198208732523	-0.5483317941665214	-0.20634446380276644	0.2813007342223439	0.8664753974392158	3.3866416469281284	-1.0664430095052597	0.9783294208427716	-0.26403440214209795	-0.3005255883210892	-0.06080099784473523	-2.462700098338739	-0.6383444754625489	-0.3041110665637766	-0.4066195714385394	1.5799591635846861	1.728904597382477	0.547199771933256	-0.5296590471434528	-1.2892816562048293	1.3106475407865394	1.4528115420480345	-2.907670947167584	-1.3524251986914264	-1.1143289614682133	-0.5450373067171675	1.8351748730963326	-1.4952410252931048	-1.082397682243952	1.6678722812403486	0.650818445462749	-1.1138756032170072	1.96622052464206	0.48083049431988417	0.7313683382543874	-0.7396455007218117
GCATGATTCATTGCGA-1SC2300350_14592-HT	-1.333955928504816	-1.5533934827272966	-2.5196667821915573	-1.430615023405861	-0.08137006218589078	-0.42254603757653936	-0.4539334803344353	0.670514028653965	1.7490158964248277	-0.003723660946783978	-0.3551260439471303	-3.6483279110102975	0.23077631990161077	-0.5348076368120941	-0.6819749108229914	-1.651188790876915	-0.1953812710509946	0.5457936896960115	0.3400530769073036	-1.8701127835235514	0.9844100824035633	1.1152553911133845	-0.8882049802471054	0.47214335924724066	-0.10640137111956847	-3.061565418250256	-0.216715212823675	0.03503383402622103	-1.8214416269747788	0.09472253836615435	-0.0881937839627277	1.3932989719294075	1.2177500542997406	2.3003377977491524	0.17262022402351748	0.8050594335591247	-2.312614244955294	-0.8232442803738644	-0.6454283615744909	1.4162007828154193	-0.27083450475959175	0.5612095573713158	1.1928216666337028	-0.6764698729713426	0.7247174124973745	-2.1241197396339326	-0.010046486105002826	-2.1078522926024394	-1.8121925203181364	2.934678927054925
GCATTAGCACCTGCTT-1SC2300350_14592-HT	-1.949089753735058	-0.6071657333475579	-1.6408611759129128	4.6490301027748	-0.9442270772669487	-0.09258421902316874	4.1804382447410715	0.9392038349613226	0.013634177403697198	-0.31684155280527077	1.0470745131880586	-2.518942955259057	-0.502712189503216	-0.20408704451144002	-1.5111702087252759	0.40216086317403826	-0.622501141755551	-1.2676176534355388	0.46901604493932675	-1.2803647451203974	1.1323063200076038	1.6783951180869445	-0.497598112551185	4.469046504193337	0.17499680145682822	-0.884488160850474	0.11246856796411968	-0.08362207998624129	-2.304469294230444	0.4407508292544648	1.6400620365412129	1.3796998090516555	0.36443651259883203	-0.33259812149558726	-0.5736401546737421	1.0039487138053498	-1.5926676406205031	-0.5282338614110172	-0.603594340960115	2.0344211278136517	0.4062674166094106	2.0051257411685013	1.381982829823085	1.8433181971252026	1.1629801451098596	1.8079274656591384	0.6994459928958899	-1.4752639836044847	-1.2139413399872943	-3.891071698399295
GCCAACGAGAAGCGGG-1SC2300350_14592-HT	-1.2261096512514067	-0.6656902242731736	-0.4084275713846121	0.04089339544755328	-0.1254838413540315	-0.35822743807023416	-0.4343201594079201	0.7537270405619577	-0.5023400055849921	-0.1303239597048962	-0.8068465336607478	-1.8530712824981461	-0.6199402288801872	0.6404655130739847	-1.4015200879179288	-1.032620661391669	0.05446204250233462	0.35867846232671596	2.0562271623678776	0.20983355032302245	-0.26480295107629576	0.851173391984255	-0.38535937360514155	-0.9536139008669893	0.5337255396796274	2.0137222288959293	0.25927022269633077	-0.260792565531342	0.09772019924439827	1.1572613479271707	0.784562746475612	0.3499231664411213	0.463720413723239	-0.4170795723400103	-1.0022332417185513	-2.2908590902505286	-0.9350221576980937	0.2895653886874725	0.01942085204315871	-0.8554401749976077	1.0302173344788974	-1.867180271467281	-0.8288820670856937	1.24888651269335	1.3262267667529353	-0.736948126469744	-0.16333708139563133	-0.7743563622126397	0.9768090815858854	-0.06610843644313204
GCCAGGTAGTATTCCG-1SC2300350_14592-HT	0.34363161913262374	-0.8745678955977226	-0.2544490859006993	-2.804615145583952	-0.3289245302589915	-0.25379414005131434	4.932136014880388	1.2907171461936862	-0.618947964870822	-0.439518992835689	-0.9245818890489635	-2.508366391241418	-0.8924607099720316	-0.0666397121423362	-1.1645585803597331	1.2982431942964094	0.09342161583541761	1.526631115835096	1.688261920609368	1.1355328048981848	0.3617648156499721	-0.1153595062828641	-0.12230847612312463	-1.0164098002836803	0.12708271430580026	-0.28372373844223986	-0.41456926500543906	-0.3418715732941015	-2.6252061136172062	-0.00908068473865424	-1.9746879583941874	-1.079249093337544	-0.806405528014229	2.0813746222138914	-0.37981498806378483	-0.12829182425231136	-0.8494475722737341	1.621264357303848	-0.7081649837521357	0.9118266933513118	1.1554356216804045	2.144899472152354	2.2914435254545706	-2.4785252565046942	1.5324283714472402	0.2856752719167548	0.7945526859880003	0.1095488982972072	0.010223976420362962	0.29519193660422116
GCGTTTCCAGCCCACA-1SC2300350_14592-HT	-0.19093115735633917	-0.5309714453391468	-0.08903300407234296	7.8893141657656365	-0.14101081575539798	-0.01699417348997167	-2.295922042766391	2.0698541579079337	-1.5134713318268143	-0.33850744809992456	-0.3110939903169482	-3.326317616614312	-0.9418210463168166	-0.45519021330233383	-2.610706776375573	1.144052385245315	-0.30912939340325923	0.5505554081841711	-2.192323623448533	1.937337889473597	0.9192390771558414	-1.097175885733874	-0.15079914460043436	2.483881531570677	0.013038677432592016	2.4748442026790722	-0.8865575830477689	-0.7204229725513848	0.16708087026532217	-4.200766884395132	-0.3008644660159627	1.0223054241807314	-0.5791998348415138	-0.3045771808914099	-0.6878789631557595	-1.2964032435486657	0.8949075158920873	0.36803207237382807	-0.03573329763301327	-0.5098840776226403	0.3673675758855463	-0.5682182880134301	0.7616979862361579	-0.5276270207967945	0.4534999993333103	0.7423264389614062	-0.6171420569058594	1.2876946023536018	-0.3886986808136385	-0.6069563439015858
GCTGCAGCAGGCTATT-1SC2300350_14592-HT	-0.6933657064348263	-1.1854490574092622	-1.7362763368644116	0.8564187511104073	-0.4892504576160794	-0.3678163888803098	1.6770019457837588	1.3689968525270289	-0.13528786865180914	-0.13380445120891687	-0.9284739379396736	-2.03336968157648	-0.2887687271987879	-0.021258516176061792	-1.2611780710738447	1.2484482073324024	-0.24531532170918724	-0.0044555566765656284	-1.2515000116646395	0.16855762668778532	0.45391343668592393	-0.39499649956862454	0.15698479400056475	0.23576715242952684	-0.1963116337517049	-1.395035525869404	-0.4468367526291181	0.10043533288308291	-1.0713885880917973	1.3907937306115434	0.6064329137083809	0.60212477282312	-0.5252841108983879	-0.3350142557444682	-0.2909159240460827	-3.7952279323368914	-0.7567248780843145	1.0275048035282164	-0.5609393594475689	0.6058892758901522	0.5072101195370633	-0.2352102574243528	-1.1998361589690696	-0.11133719028675645	-0.05087235654062509	0.143748607990893	-0.38504161069498577	0.34253915377439914	-0.9290216306845167	-0.35096429590141004
GCTGCAGTCGTCTACC-1SC2300350_14592-HT	-1.2771936564616937	-1.2418565151422276	-1.4155165640485654	5.245562347495141	0.26570034456636005	0.27077762451496945	2.0073555438817574	-0.05809845602244904	-1.8700175826049688	0.0053187864217069175	0.022269204252669508	-1.440372393923745	-0.015392078060257686	-0.18395593109635608	-0.8824394181702744	-0.43616853761586716	-0.3025804848627938	0.12037027976969732	0.5121129206107168	1.6208187009021033	0.21794363577008785	0.13679934464592192	-0.2768975486088129	-0.1419253989182219	-0.6604372373455744	-1.439537372187386	-0.12001288651074428	-0.010182000586906178	-0.21917126012737778	0.46620569559904024	0.7971600477560333	1.6424631245123842	-0.4301304622677092	0.20762064327727087	-1.5220268717633414	-0.6364466264437819	-2.2695871985917595	-0.10746585445085463	-0.2640387633990782	-0.028777573553541602	-0.28382625779677356	0.18953887125199403	-1.128890150951133	-0.3496221201646833	-1.044380955459863	-0.21423418315705578	1.0598730776876812	0.9001487277381636	1.8202524609674966	0.3306345778087104
GCTGGGTCAAATGGCG-1SC2300350_14592-HT	-2.2023074160921996	-0.7181769439706323	-3.078686243226772	1.310632545118015	-0.4751155957759981	0.06203495541327202	-2.001276130185204	0.7126114539344024	0.8543592003598878	-0.1024203935172922	0.25442612496101197	-2.9484612762353275	-0.154263823323678	-0.5055628243101613	0.06846422667295601	0.6765129049903689	-0.6144136118298382	1.755606751037128	0.19567009546548753	1.7399479946234915	0.02422583211237837	0.6127892181396368	-0.15480858921273183	-0.4823940940642499	-0.07684227439541444	-0.6450670105719656	-0.3549292204978686	-0.00521633976335963	0.5242898017365669	1.5776932439969236	0.7647570906429196	-0.13714857859732058	-0.422079711954833	-0.9356614375783043	-0.5407208239615428	-2.9389077071213197	-0.3188904490050784	-0.9416123846908719	-0.48213724493149757	-0.286709969383714	1.0412624641562729	-0.4636793860094383	-0.638283500606568	0.8785000979549006	0.45692098000557146	-0.7347971550064497	-0.20138753527226055	0.005030618151080488	-1.8002231139484175	0.3352611936273482
GCTTTCGGTAGCGAGT-1SC2300350_14592-HT	-1.3382981790085242	-1.3026640126273021	-1.546621100551574	-0.5458598286008973	-0.213008235437571	0.4737163170264869	1.9985735845540769	0.4634051139031102	0.7764108709610419	-0.21206389975034906	0.346120778437391	-3.1360609320781134	0.20592918216563422	-0.23090086426869252	-1.7236008458482803	-1.5180150312959482	0.029628839924556796	-0.0551770375482734	-0.7508457662340668	0.5152562562631673	-0.526840414825979	0.1752309909046004	-0.47136764005724396	-0.46146733798069683	-0.3501963303902277	1.0648509862722886	-0.524877159595474	-0.03136347917479708	-0.38953776659313366	0.3232506702724152	-0.06068300256792669	0.42792676934568297	-0.17846936548669132	-0.5949684906464234	-0.5782368281016866	-2.457529499631763	-1.0959596098862825	0.15901723725792763	-0.13288744068620142	-0.46050848237807934	1.8686058512952548	-0.18877721541090198	0.6292769930002874	-0.06281448527756668	-0.6710264085352067	-0.01780662742317101	0.4741107170758222	1.6337989196626541	0.12088729799124505	-1.1312686556465679
GGAAGTGTCGTGAGAG-1SC2300350_14592-HT	-0.7794727031667347	-0.7599550232686416	-2.6142240072987124	-2.7855021188197755	-0.3192726641467056	0.05526051787193366	0.3481437381992181	1.0404883297994307	-1.9747517629773634	0.39346742687386066	0.4789172129572181	-3.0913011762983365	-0.2843178307366377	-0.07627345664465887	-1.1587816274188014	-0.10119571141621554	-0.4830965778129957	-0.04824340007385179	2.817244749007687	1.6456472906011772	-0.6681348776211282	1.091826059911957	0.5002189683837563	-0.5124025537587095	-0.007135257917482757	-1.7005574155936927	0.12931851047256215	-0.07884287385894966	-1.1698159537338844	0.6124752627610827	0.7047365984690328	1.38446062764642	0.6662209664498637	-0.3081599135709598	-0.11296061430407858	0.3658117422290088	-1.240039722530711	-0.581296938236748	0.47725183945235694	-0.5929810669088721	0.571405725400687	-0.10916075924877344	-0.9713853019310291	0.2739019043564248	0.24917652548614547	-0.16546526031644473	0.6907447662186903	0.24992267451926403	0.1760284323059732	0.250113048287909
GGAATCTTCTGTACAG-1SC2300350_14592-HT	-1.498192554373948	-0.5783539631027604	-2.473099556952299	4.586208018986873	-0.3101089401105653	-0.15466317387110584	2.0497042417887807	0.40382808912950374	-0.5721589917908477	-0.5720731102074749	0.32341409758489487	-1.583460891989455	-0.8275939179173581	-0.5804375373967514	0.47938178132528064	-2.20162986328358	0.1374212934631405	-0.15072714656536598	1.2291627349655896	1.6623774213936082	0.9392025609310448	1.3425277699311755	-0.6009752781969039	0.3952995558142413	-0.2290420304548371	2.1628301718315672	-0.5892815213070961	0.22811194957194347	-1.4116673754470384	-0.12951899077359938	0.7117959057371547	0.5714809405630009	0.2692164344887466	0.2182331376988566	-0.21886018894111467	-0.9768344284166153	-0.710562282938116	-1.8884332922048015	-0.9133197454971708	-1.3438307672646126	-0.40716261750240984	0.05806849153319584	-0.9358377505653527	2.1741590993338793	2.6391362230539412	-0.8469736287207424	0.9819158588154416	0.562467104679451	-2.3543350273718215	1.2473050739424252
GGAGGTACAGGTATGG-1SC2300350_14592-HT	-0.8736582550286586	-0.5641314570142066	-0.9050490231469536	2.090366318811023	-0.19028159987011298	-0.2544754181857683	5.411059957885458	-0.9062645307347129	-1.9333268359411298	0.20011843193908413	-1.1957387086682878	-2.9907086847758015	-0.3804710470600173	0.0680987465849503	-1.9566717023782638	-2.1437083146048876	-0.07146867128951402	-0.20010153606147507	2.7964643226104626	1.6091464515345972	-0.42160062853925545	1.0413374829363362	-0.37379754850929825	-0.7484229682177169	-0.3291737608713251	0.5419809874723593	-0.11491481366513931	0.6119169925484282	-1.7883456599171246	0.8111341976183296	0.3322200307593693	0.2066073881517629	-0.5409576144865277	0.06873253306189228	-0.26241488568443244	-0.07292684430637128	-1.6236286596582064	1.3878632809138685	-0.33299578416473136	0.1592284616582348	-0.003650675938315926	0.19524766070653182	0.3241185366376045	1.235949458499948	-0.3663404627273024	0.45193473768410886	1.2445244270822762	0.46590104985484526	0.3262130559632461	-0.5891371656977433
GGCACGTCAGTTTCAG-1SC2300350_14592-HT	-1.2658512472910717	-1.7274262233319284	3.2738291507827437	0.5005913619112946	-0.587891704325275	-0.7178623340246022	4.9141050560102215	0.7364113453403587	-1.9628593085240391	3.686884805039187	-1.1842106002997863	-4.269630116864101	-0.48619406977261853	-0.30554391987652446	-1.9245060283838045	1.4817597218932488	3.7133903716429453	-0.12403359914571324	-2.282382381427667	5.504192955238752	0.6225504269074289	3.3780491721502783	-0.18538090305098343	-1.0971205345350188	0.5104991406759857	-0.4803378373470684	-0.44302810727194314	-0.05206276968570156	-0.5682666179503563	1.4158967086914134	-1.0466313195197887	2.5479623078210922	1.5649183534326643	-0.2986020251308427	-0.21387407602382535	0.14887845925960214	-1.0030161611896793	2.667631790509764	0.06276285815575014	1.0399343223346682	-0.27098620002943186	1.0765414304141507	-1.554835988213756	1.881937402941507	0.41819809365672045	-0.8008294467624535	-1.2190320240948536	0.1006406473443652	-0.13077698898514764	-0.5268432672381709
GGCGTCAGTGATTCAC-1SC2300350_14592-HT	-0.039741327384768356	0.06244969131437013	-2.414804777612111	3.4663310912488026	0.536650289479618	0.23743788564792803	3.592886250616622	0.4597794921926056	-1.9833850069811985	-0.24732912108990776	-0.2556004220180688	-1.6345936368982175	0.1502757362954653	0.015228989344668327	-1.628756713256281	0.10439618860424818	-0.18690664796058354	-0.9307554470391073	2.8069969412420854	2.8332663736892045	0.012346196030202785	0.04164698964203673	-0.219789321604064	-0.7919433324022488	-0.07082380472071523	0.19852809586952722	-0.5406372888494007	-0.06618248776411162	-0.5040611949756011	-0.452934960615466	0.9425688428502926	0.4991299169476764	0.8605246544746189	0.992672420340771	0.7815145789836739	-2.5110389804842996	-1.7681595351151247	-0.2733936750317333	-0.4703081155849271	0.37953096845485856	2.0592171009548097	-0.10514055235717065	0.0791850056139911	-0.09411951069074545	-0.35617129195818226	0.4125435660061485	1.1379463743290037	-1.440253565800899	-1.2215333739135237	-0.5482157894143805
GGCTGTGAGTACAGAT-1SC2300350_14592-HT	0.030789153853458914	0.5276552703655201	-1.5456543470815876	6.191570709233934	-1.7194638298461922	0.05747647531585463	0.6548796370525509	1.2077887906852336	3.5943678232865675	1.3241813519076635	1.824513596322981	-5.255368832561209	-1.7923685384089492	-1.4032472060597294	-0.5947992450550399	-1.7835623996986272	-0.9513432326267551	-0.30290770544550527	1.5918177805853797	1.4094287594867017	0.577204537333316	-0.0893654449547368	0.41217799674344646	0.679662194950847	-0.5562711779139052	0.8701791814680377	1.234270717021293	1.6402819797447348	-1.7110804660218752	-0.8566974758673073	1.262118902408933	0.6939645434862592	0.06181262773614374	-1.0121117806931963	1.6882760353921638	-2.4437047186604963	-0.7658442759102007	-1.2446025726034995	-0.7069983724612724	-0.5653101003730674	0.04922874009569713	1.0097268911479014	-0.40303210244807414	4.175535761581688	-0.22310408455968966	0.6408101927236246	-0.9622702935453316	-0.9198577307953547	0.4094109299666367	1.1554205133397422
GGGACTCGTTCAAAGA-1SC2300350_14592-HT	-0.6642205667211097	-0.4255588185442589	0.7596635327581527	2.4487445311271925	0.37561188208314655	0.05719656336780117	1.6808298184992325	1.1089818584791575	-0.743292760847891	-0.038168629030622424	-1.610829125430164	-2.037616617988174	0.06674179020597895	-0.07907184485484103	-2.4001195772372053	-0.08983918089579683	-0.2969297625112136	-0.6646841236239784	3.15765765172283	2.6639587030699103	-0.522626092632128	-0.7273174717321774	-0.03447512404410723	-0.6958600911375724	0.25423940136309914	2.359715711552745	-0.8568154861882102	-0.303756201266243	-1.3082845673044121	0.3312123659982958	-0.21856823299531059	1.2945315650251337	-0.1379517403125615	0.3191078744487435	-0.49435177387970547	-2.2203157206691144	-1.2875819089349196	1.2516015724885692	0.9465183355533048	0.8449922278623903	2.450917222066988	0.0767752558522263	1.0283537885239669	0.22022840597772722	1.2984188033288986	-0.4917252891080783	-1.370908779999861	1.7001690003681984	-0.2646976516279091	-1.0112413917506589
GGGATCCAGATTCGAA-1SC2300350_14592-HT	-1.3036493942115805	-0.06458021610967958	-1.9863234631829345	-0.9736427648367622	-0.04522777636868121	0.08416977635264393	-0.8659008429437054	1.4899693597263872	-0.08842152010307802	-0.47697665790640165	-0.30867466009549105	-2.8581946487938525	0.23483630108165182	-0.32589012926370287	-1.420174789064571	-3.1617984036527003	-0.19119207188465764	0.2392152917741467	-0.9853969568004458	-0.4896963730750618	0.6822144943581748	0.48654408585652414	-0.19852289300859235	-0.4095784719960428	0.049670191867156765	0.5287476048041523	-0.44005559263465116	-0.5353976748912807	-1.3380346669864949	1.0476151381906886	-0.4379894736096584	-0.5283805543195701	0.059668580192313685	-0.4854691220749171	-0.6243317286022685	-0.4646233431355529	-1.5051173734916437	0.07590236706671757	0.36395787261574725	-0.2496353871741731	-0.28433417358221175	0.5596172917080608	-0.9006661711851595	-0.9308540098627237	-0.10248497791368785	-0.4464106233150669	0.2460059009985048	0.38585047681904727	0.5699714079809155	-0.2881950655748394
GGGTCTGCACGGCGTT-1SC2300350_14592-HT	-0.39624082441653025	-1.2544406098795104	0.1615738296777671	4.338775155502761	-0.6320223401538736	-0.6027627178245555	2.370169259602163	0.8232120192671354	-1.281570964635732	-0.41637115600928526	2.7511849481794504	-2.005826950628657	-0.07480352598029175	3.27263732711739	-0.6128109563619922	0.6488456589730413	-0.03311775963244893	-0.2360879584333573	0.3932091841583594	3.193514382245566	1.0691581883828842	0.8223632495875238	-0.5307220933070055	-0.2033061167303263	0.7474611374647094	-0.5858786421423673	-0.2131896323354609	-0.37725274203109704	0.14117752992804877	2.382681165281569	-0.08161109620406538	1.4316168171480725	0.3004336532891582	-1.3051133229838046	0.12134443987150201	0.6666292927864328	-1.7875828069761661	-0.4963791510707856	0.21615362906664282	0.7858731491897873	0.5325205952551466	0.20120659724173054	-0.730359031285116	0.909474282635154	-0.002038049591370989	-1.1937879189259968	0.493635532068791	0.07544081470912038	2.376190996933757	-1.9450499484754482
GGGTTATGTATTTCTC-1SC2300350_14592-HT	-0.7006903912143191	-0.627632153138838	-1.674189581619443	-1.883619893516868	-0.4645624699527265	0.30234280322988677	1.6922164748625155	0.8495484304196047	-0.966086328092341	0.16328011956098176	0.060167920369494254	-2.653537947043615	-0.8412121689995103	0.5283667924854277	-1.0787768591294704	-3.305015830750354	-0.6510007388796089	-0.3323179428679835	2.338358834555894	1.6306067340257222	-0.7817408368835403	0.3237656582636389	0.42974361864453026	-0.7413045446195751	-0.09862579547573473	2.6741215512780387	0.04138290931276481	-0.15577812772179106	-1.1377985418820562	0.7443258352564903	0.9701174134211968	-1.014784611066803	-1.041067295407444	-0.44136575236868314	-0.1785119382562888	-1.8271838829962261	-1.5215424719319852	1.4835865388006624	-0.26711832724641255	-0.19176619261365888	1.5929782266183536	0.6938058446204096	0.3219890922195932	1.0631620341931614	-0.14153468717444156	-0.7215113347879156	0.07478907220355262	0.4220305432291439	0.9658584587504196	-1.0772907927140842
GGTAACTGTGGAACCA-1SC2300350_14592-HT	-3.888187135529775	2.4085691503940807	0.21831778795563636	-1.9235441832861833	-0.14475253171828562	-0.44102817905405833	2.0965553370702277	-0.007718614426919036	-0.4750701222527793	0.2578879252433021	-1.6321145986911252	-0.07095166175629425	-0.12506309052777173	0.2837775482705639	-2.4371004692353426	-0.8774528866908812	1.74952633442107	0.30603977341678856	2.322979109443681	3.2186398767824027	-0.036172717829746605	1.2180373972023006	-0.03621244280323587	-0.8383925285388063	-0.4875391340036388	-0.8142756811329233	1.1959896791459776	-0.20436192175112824	8.022385532180879	1.876945388601529	0.442445676951628	0.2924382249672457	-0.5215203366788259	-1.0615693771318122	-0.6688792272008074	2.9143151946755648	-1.0566006897507676	3.2142089740191735	1.1296070804028862	-0.19806044393179933	1.4907941318110156	-0.08636563908720861	1.5435335178940512	2.006284867189225	0.2681197311131155	-0.7632207746146942	0.8834962931871143	0.1630315089507243	-2.136232140839553	1.207590573738897
GGTTAACTCTCCGAAA-1SC2300350_14592-HT	-1.945561279356057	-0.5071812019125279	-3.7692713965509093	6.609762947251502	-0.8160922870793476	-0.3806842997216738	3.1248515146517755	-0.274417538439626	0.4502467418704666	-0.02604833458389623	0.20914572225934244	-2.000834026730568	-0.9534353820835952	-0.62534444521666	-0.3912370712126578	3.098713234987975	-0.21889231384268343	-0.14638965698279685	-0.2777981854996333	3.0732833828666046	0.4746821209756217	0.5398905035065735	0.17984548174623516	1.400565444855227	0.04854676969124005	-2.105142395801415	0.5240981802896405	1.3001954092054149	-0.6478021946214814	0.5711219354002367	1.203243922990831	3.3251584166360493	1.3210766782895595	-0.7980958101806491	-1.0651055514171495	-1.1789938461891365	-1.106590784079029	-0.5408980182484296	-0.2240306540798102	-1.170983365169051	0.35412411445697484	-1.0554712737041705	-1.3275592231416116	1.1686137897350366	0.29254695918153256	-0.7358958990107188	0.5067992955498246	0.1782383329950552	0.47789701551755237	-0.31386324868953325
GTAACCATCGTTTACT-1SC2300350_14592-HT	-1.1159580806930105	0.08018057886879869	4.609156692425857	2.610992593899681	-0.4807491980576632	0.10434372041222466	-0.4769466422487096	0.6405049016618806	0.9082895314937028	-0.24435747669592275	-0.9611720926594012	-1.8900345986183191	-0.5230359058832001	-0.23183997039516577	-3.274077816493897	-3.202192428608362	-0.4983275483316199	1.0295860735939353	2.582066012827803	1.2448432812708015	-0.8577471897308058	0.02594449679359007	0.4765349045545496	-0.260083442836037	-0.5020817072764941	-1.0695698805879426	-0.3238182702216943	-0.12097881481721719	-0.8079134226326752	0.3965407506683331	1.6296265988006908	-1.7379789221066844	-1.0127706110198618	1.0589196227390631	-0.5479971168678874	-3.4788015683729254	-0.016917282247805265	-1.1608191576067535	0.7004452575452677	0.082447569537507	-0.053134524984872984	-0.4177545372412358	-2.0542041935374167	1.6686138788271159	1.4521085153102897	-0.716718805773282	3.5764748065622576	-0.46360703097840966	-2.1119182437853574	1.5905459977911185
GTAATGCCAGCCCACA-1SC2300350_14592-HT	0.014279796778656168	-1.317294161605827	-1.1014761404148268	3.2618644943228476	0.08473840015297454	-0.1415329278481634	2.6278303204827433	1.2089823068066174	1.885368471789062	-0.13614077378641654	-1.6384723197419857	-3.1168079803607505	-0.7560448924901981	-0.310641608259552	-2.4320621994373535	-1.3263587158073953	-0.3520552164686835	-0.8441796027530046	-1.251838490865148	2.2769900004594317	-0.1128576560985746	1.3751891312809292	0.5498660202731727	0.21047238544070573	-0.11519952482588239	-1.3595758251623336	-0.7066192016146994	0.0808854407274105	-0.44178412817537366	1.5482128375809068	-0.4697262033082067	0.0294882692832257	0.28563368298492675	0.3212056547685211	-0.3612914872296622	-4.1397123469051085	-1.9517652932992837	1.3555649581014364	-1.8732042865357865	0.4848039691794227	1.045200421146721	1.098950079690421	-0.17500565251004327	1.184238160376628	-0.3566309755436624	0.3470817774075021	-0.4423955695904882	-0.3629685156608724	1.7949394810643875	-0.5785428203992827
GTAATGCTCCGTGTAA-1SC2300350_14592-HT	-1.5337802456563887	-0.3789901553511161	-2.7139116818362283	-1.7414086569436888	-0.45978919105774446	0.42996611448647687	0.05747437155719972	0.8498815299282069	0.4639656367875029	-0.1884146108511256	-0.13993360803195948	-3.142258295951726	-0.6069788615563446	-0.5121732572613014	-2.293602603958714	-2.183157315309354	-0.4897554658880291	-0.17990696205081205	-0.8470896141623392	-0.19718524980058044	0.6087354841399506	0.44853125222195556	-0.15502001587241684	0.12647544306084005	-0.528018732820794	0.48471135041085145	-0.56773001974721	-0.19442156356930068	-0.45723636010416807	1.4192868894614041	0.5146659603399554	0.5061062325130692	-0.46501184776929905	-1.2364421803024004	-0.033425176199217164	-1.52981768730813	-1.4749832454153873	0.6301716520764269	-0.035545375776945595	0.8182042109380077	-1.066849586169025	1.0800512056522718	-1.6278329907257785	1.4057294563638958	-0.2573020996375586	-0.014806135969505554	0.8052941673104296	0.12382290371280623	0.48460028757957835	-0.9880769085607988
GTACAACAGGCGAAGG-1SC2300350_14592-HT	2.1061940818327014	-0.6369591941075102	-0.3139443987672959	1.2958520937331548	-0.5061149687530208	-0.2266460405970481	-0.16039663319340214	2.2067271324444167	0.8068410433139804	-0.4461846446994168	0.33343246975428525	-4.858558371235283	-0.4150101813845319	-0.29637134162813045	-1.1961759714740918	1.8369774868286606	-0.36149713208881745	-0.12585579788535353	3.985331616516448	4.97497911229213	0.8684670613816713	-0.29843463431630474	0.3849461424110852	0.6239578206710256	-0.5002250863376231	-1.7803819129980833	-0.6503301733073347	0.23946447346668895	-1.8919042359118479	0.29082023292395653	1.0717486242796919	1.2497015105450466	-0.7943502886540277	-0.5148856630001372	-1.6343879579058433	0.4044558276553598	0.24294125689630974	-2.051207606080477	0.013011308708166717	0.522862281252109	0.6095490921013182	0.8206168943777501	0.5570880691239575	-0.13097511567653092	0.12481122111937787	-0.4936683094262586	-0.8102433857440966	0.5169237408803615	0.8854486752022621	-2.8718994131116
GTACAACTCTTTGCAT-1SC2300350_14592-HT	-0.24363543669168528	-0.6379034122178754	-0.56633398127726	2.499712273200288	0.2319984163114432	0.031384990060902264	1.5530666811441067	1.496928420346359	0.5767001618279166	0.28157701536172114	-0.7536373954199315	-1.7282765627303658	-0.9653585362376953	0.09379674313699528	-0.5943497882010085	0.3193607712457092	-0.6329350265071098	-0.30455870792825596	5.059684432621121	0.7481479347216301	-0.8636054040853889	1.7048229537682371	-0.3238271422125322	-0.5712473528013825	0.4547067815756629	-0.5313776552481354	-0.9528646294370412	-0.33586117381764025	-0.5750578260201646	-0.6851139517334525	1.5353406689925826	-0.2589643722189701	-1.0856489956857895	-1.9377236238133042	-0.27835562252685764	-0.5618390149005009	-1.694249140699384	1.3357264777546063	-0.4018298936780293	-0.5364154156747561	-0.6797258546331345	-1.1224769483165957	1.5193406879504197	2.4143197812469026	1.811041124903297	-1.6030470147501343	-1.704617130883689	0.5291124697162595	0.917559642320642	0.016728590175795928
GTACAGTAGACTTGTC-1SC2300350_14592-HT	0.20302915710188899	-0.8549751288160993	-1.9340146698134473	0.8490573075178977	-0.10090768215133009	-0.551490240616852	0.5264002780979486	0.5726000213979963	-0.15247772110356644	-0.610557783503859	0.9036159831333529	-2.1516101926981452	0.25674198813268656	0.4228497381731632	-0.774935114573776	1.604714546791191	-0.1866917593131569	0.7520971096842657	0.6885534667048756	0.34915325689531307	-0.736382292915629	-0.1746541762577119	-0.3887610355681351	-0.4468053698697935	0.15736157455510763	-0.9507711475995972	-1.1825779797191722	0.14030308155955554	-0.15814378078497948	-1.0705788705583816	-0.04188793293693089	0.5403882385711299	-1.1889931025654181	-0.4280998314697109	-0.985761797187527	-2.0331435990462654	-2.0754392726556707	2.0733834469706527	-0.06257090752642709	-1.1130112393120593	2.2377243879730124	0.1339521938238864	0.062260078985168464	-1.483120595178632	-0.04525476762366712	-2.309415987464498	-0.09850069427103127	1.6142433292810199	1.742276503198882	-1.7016211601174134
GTAGAGGGTGTTTGCA-1SC2300350_14592-HT	0.6739717097300875	-1.072666509215752	-2.247464087251177	-2.1003638597539265	-0.09606449642475703	-0.05257272678497952	-0.006806757325222778	0.903894595211413	-1.6298542422672604	-0.19216292901493828	0.3992344522521084	-2.7766551549989216	-0.5722201574147119	-0.46089337723984214	-0.23685675254141844	-1.0715454766030803	-0.3268456252361139	-0.1508258936088271	1.4735348920699698	1.4767099849089287	-0.017485714931866528	0.22704016083395268	-0.5313057122923479	-0.3022252213989836	0.07350963037529808	-0.33643332201550086	-0.3681650518999204	-0.09384297158114843	-1.319935890630199	1.1199378250960128	0.4608819945683646	-0.08083648629222963	-0.10127777629811834	-0.3361191784769022	0.8729952735300742	0.42242098866176847	-1.650445126912652	-0.14041503532802993	-0.021458802729406663	-1.3372216094302052	0.4358854925044265	1.2152795923970448	-0.010970902512977587	-0.3365659563951009	-1.5356485296082458	-0.8561326461099298	-1.5509387831584924	1.6154187197646597	0.20554499406078963	-1.1344096594939443
GTAGATCAGGGTGGGA-1SC2300350_14592-HT	-0.0007113955158982776	-0.377253623714985	-0.1380872181904353	0.8640958270300545	-0.029999493242456012	-0.09755686199172871	1.5355583160371813	1.613974582400315	0.2888389938925968	-0.15721282829561511	-0.050416880208165434	-1.411417635232113	-0.8014898048042661	0.6866299816367633	-2.394492312128158	-0.5835305270210958	-0.11430765893134637	0.5263781993874774	1.3432901287528531	2.2645570440816103	-0.16743313489917627	-1.4054612049307322	-0.9508152595742112	-1.0119939544328935	-0.2919234550636028	0.3409247078789894	-0.057268206894160595	-0.5930066963860617	-0.8864490901166454	1.4345020294507458	1.221676454151081	-0.1690501525478088	-0.2219092410153118	-1.3521080618184849	-0.750823035402384	-1.4642883259748223	-1.2301828799643288	0.46277730628487024	1.251262445473709	0.3663676812288443	2.4146493530625355	0.6844962641178848	-0.8934586898279013	0.790180358758127	0.823170409635028	-1.5458308371412455	-1.0166884478675042	-0.2724963703950195	-0.3380692706403821	0.24765828457305522
GTCACGGGTCACATTG-1SC2300350_14592-HT	-0.7978316571888713	-2.1410447057144544	-2.277948770535501	-0.3858931787032944	-0.33100620681701776	-0.33699705715403544	2.879572710079693	0.5216119597514404	0.7511199428934088	0.18779714606886283	-0.33080614137906106	-2.128224553097831	-1.0683356610002746	0.4044814376366692	-1.6406296774977611	-0.024647323222951184	-0.08947335542494447	-0.17138773371275867	1.7176908365022387	3.1806186556739	-0.2188067588194295	1.3446711278832142	0.3684261384764933	-0.9193699902046514	-0.5117388052301479	0.3951166624823201	0.15817321089207903	-0.5308843644556863	-2.0604267165557917	-0.2535392569851587	2.318849687934627	-0.4560198465196574	-1.533049649613801	-1.2054038138381433	0.314294292758584	-2.7457088136480703	-0.5477020121515533	1.0085217490110763	0.2866469568746818	-0.06350819691835337	2.2663378469664246	-1.0630816367988347	1.2922796026755174	0.5935868276903432	-0.007226804978943054	1.1253301968439986	1.061450903244911	1.0710287186731051	2.3076126542705144	-0.16091244802264712
GTCACGGTCGACACCG-1SC2300350_14592-HT	-1.6033488178281479	-1.2169341566045029	-2.017030910460234	3.3855808066277704	-0.4296864232613566	-0.5178116481914048	-2.1451854129320784	1.0422628741035598	0.4864742147801294	-0.2820931086465581	-0.48712597474503144	-1.8271427944008543	-0.37066836078347426	-0.23767410626807084	0.2758010998817529	-0.8172043337129024	-0.41069503544545516	1.634357261793782	1.8073723614416393	-0.7289329166860159	-0.31565296201633347	1.5467721127059475	-0.7442701999213435	-0.22111495202041107	-0.09666783664282164	0.7617556592358598	-0.25272169183336507	-0.44320119946803466	-1.6709917254353521	0.8465030848538143	1.6922324844522352	-0.0528769581669828	-0.5431262470239114	0.4841009387703969	0.3717375017207829	-3.1753750282888458	-1.5973422762610345	0.19491769030551048	1.0423543675511815	0.19567461910144038	0.17244663409384117	0.7365973003493369	-0.22076289246030387	-1.0067390101896803	-0.16236779472617016	-0.11599008416164082	0.39879571855271806	0.09469681291531251	0.3322182363033267	0.23960762538605973
GTCATCCGTCACTACA-1SC2300350_14592-HT	-0.30198406245810605	0.09642687681308956	-2.0878411127169776	2.6671629218940067	-0.34247704129202966	0.6083393675599847	1.860444400611623	0.333970378208077	-1.5775504251168646	-0.17628258540264363	0.4018746073884378	-1.5961326294645215	-0.6114942946083828	-0.03529279701740384	-1.8228760897046536	-0.0302542148379644	-0.2355598106947719	0.2244478480074679	4.277137227942303	3.1296992192347233	0.9699198418680622	2.074133203199572	-0.3633811220360943	-0.09957475145160204	-0.38502626710904375	-1.4103916458908312	-0.48323296983474606	0.9482094379978102	0.20234900451478233	-0.2814518622967343	0.18808810457292657	1.6179828169540524	1.0685257000307093	-0.5614611852334053	-0.7209722827848569	-3.4281300425677372	-1.5216063049277098	0.4193398614423376	-0.6879016615669827	-0.7874437133333526	1.993393024647278	-0.12669323263831392	-1.5290624296837072	-0.7910194129935733	0.37609349628857647	-1.0801896619281834	0.4975191062924965	-0.5739006584817139	0.0345436716460299	-1.714876743475718
GTCCTCAAGACAACAT-1SC2300350_14592-HT	-0.4803056560965052	-1.3043691350722788	0.166279070595105	3.0836117423282885	-0.27830120686957294	-0.28272174214446655	-0.22427630745739782	0.39020638450022155	0.30125914688955985	-0.019401099045971877	-0.4486714444772176	-1.6499397878611024	0.16280634795817325	-0.19689111616974656	-1.6271457535981257	-1.4250828694321855	-0.13745969724801604	-0.08526423394958922	0.2884141398591175	0.8660664062584098	-0.5479727515800672	-1.5199958939397695	-0.577224785339264	0.2526282727814904	-0.5271448869036777	0.8146806377766523	-0.4631464337233458	-0.12177258710268653	-0.07319837410140764	-1.713625268753915	-0.08615990765226901	0.2553306946530576	-0.7166108070596697	-0.1742890395166459	-0.06093539877062971	-1.9911430126149465	-2.8328120964227854	-0.24882654673403695	1.0540149296980628	-0.2753223398936891	2.064660146683149	1.3912186096184145	-1.5227465281077255	0.38726637948893416	0.7260111854178279	1.3020860993150156	-1.550285789308577	-0.6102793796667033	-2.0542539956532844	-0.9017175404739498
GTCCTCATCAGACAAA-1SC2300350_14592-HT	-0.40641374167641625	-0.7952322003689762	-0.9920948630816432	2.846074661647979	-0.07635256334237238	-0.13038197664936277	1.2336241758250501	0.4111418609654769	0.8511113407687043	-0.24419916803416195	-0.6172830591867178	-4.225055204937788	-0.35247305965323794	-0.18478016961893323	-1.0931472222808891	-2.0372432096635356	0.01996914488021354	-0.4210639024983391	-0.7924539817799267	1.6999477705184496	0.12057654661154447	-0.06112087764535092	1.1361667628400411	0.20602894888554835	-0.40187923749105575	0.6740552993591405	-0.13842250621741656	-0.8087314985086369	-0.9504634552231876	-0.49871950429525064	-0.907862885495411	0.6071935216601823	-0.936503498724924	0.16261247008509716	2.3243459052750453	-0.9108950082636815	-1.4649355306240586	-1.0024250870919027	0.12002930612233038	1.1649507505557481	1.334378752506093	1.1143711561606275	-0.8872168829544165	0.17249750141896789	-0.6539504228545876	1.003296555066579	0.6652139438147183	0.46063543199334206	0.007643420762896424	0.04414769897464314
GTCTACCAGTTCAACC-1SC2300350_14592-HT	-1.1111409344204632	-1.1064258138403307	-2.5500260717114887	1.6162631245810355	-0.08528052888868252	-0.5679513451055743	1.248571189258974	-0.295632732773791	-1.9146048049035695	-0.208904683016972	-1.7401488918734427	-2.908825902651909	-0.35372097175245887	-0.03143221863320114	-1.5320873188458297	-2.2531489109953378	0.8748690756977722	-0.6021539322291825	2.099323690477814	2.3651794473472365	-0.5840428345295745	0.4419004684981103	-0.4724856279537294	-0.6947678801777439	0.14491501604511503	0.5793588274124849	0.7142899116370064	-0.09542346614859289	-1.3913929497620066	0.850538938063581	0.9379844007562886	0.7292541044582306	-0.3239640307903719	-0.0949854699205033	0.8605832344541781	-0.5351465052151891	-1.135626826563785	-1.1741232816160918	-0.5065381057849851	1.2187720509689277	0.5542592151524431	-0.9993338979476344	0.3502056539115065	-0.3142414887749539	0.6067074145669545	-0.340434874946133	1.0116297520368498	-0.11310483128926087	0.07717346400239587	-0.2820786199592899
GTCTAGATCTTGATTC-1SC2300350_14592-HT	-0.3168209773906183	-1.2174292751939235	-1.187463110124247	0.8123840099062032	-0.28762043889458544	0.04238467159425502	2.7108965888624774	0.6522710282295362	-0.7363771511852489	-0.09652351901360229	0.05334023139064124	-0.5011212876622176	-0.7247319661320611	-0.816338074281039	-1.0575522865510534	-0.09280317293397654	0.24199907711939325	-0.18087770765990105	3.111064902584011	2.345388141712636	-0.2464844315723165	0.09870930220500326	0.39431596804691554	-0.8382129208735662	0.004710108683867535	-0.018273807629061018	0.2786339580546665	-0.11874499566142947	0.00822839541703859	-0.4237329122308053	0.8557240000934068	0.30210228794327076	0.8980188447082348	0.44038786086472176	-0.22219229064604407	-1.9850069331128106	-0.6723432563128481	1.061042405268513	1.1542014193018546	-1.0704611940591737	2.527550241589213	0.9657095343866265	-0.6639735215127351	1.7294164728265944	1.448927812059815	-0.5359452503495644	1.2057239737253318	0.2108145742062431	0.29027523094698227	0.9321015453223773
GTGAGCCTCTCCTGTG-1SC2300350_14592-HT	-2.2692819211082416	-0.06648473171982021	-2.053702602148852	-2.3387896253035207	-0.052319018570422655	-0.10737467114225865	2.2183834642096345	-0.10165049485149787	-0.952574309348356	-0.516293410020807	-1.5181698225304272	-2.782391708834437	-0.5227140842398333	-0.5119354469066386	-0.5988850284736046	-1.701017027110853	0.22650713011073867	0.7739232065496158	3.048601534616562	1.9983115729373493	-0.1627412731537786	0.737408300267923	-0.32469595421852365	-0.8216413892879847	-0.33856590327882946	-0.9419698525155151	-0.18955554760881196	0.11177081994329532	-1.065903467763754	1.7513149623999162	2.8745476602243025	-0.26582346013131203	0.6355680982474041	-0.7850684321974644	0.7811622318608169	-2.659236712503485	-0.6809979850889772	-1.2457946574280467	-0.49245966521462053	3.8034065134892256	1.4240256919893504	0.6372540849229515	0.20938399326273036	-0.22963304241576088	0.5606465368990038	-0.4393527834074167	-0.2828350414747133	-0.5014565422276415	0.34102608924797084	0.5503146589066014
GTGATGTTCTTAAGGC-1SC2300350_14592-HT	-1.5544508007650162	-1.5386061925356929	-0.30669982871743157	2.89028353497877	-0.5334270986876727	0.22744136464245662	1.9021262653514863	0.06656947866655274	2.7522985345754907	0.136775750407749	-0.7992341298227361	-2.5685755157731456	-0.6609777214091301	0.2931575847590556	-1.1635720692145095	0.37428829922685386	-0.5888266832941156	-0.19595696236493462	0.26118919310761596	1.9632716319636168	-0.4346816950205027	1.096889144393161	-0.3626988529756333	-0.8046554551919265	0.0140688784842786	0.3815170512843217	-0.03740741249489057	-0.29296490791401153	-0.8608545172227895	0.4273372178386464	2.264695564433538	0.5522702638767137	-0.025306023154256948	0.8450832223188253	0.43075685370804523	-1.1298120120929191	-1.7427517016738197	1.2830318298024448	-0.507949699925272	1.5284009104799579	-0.1022879078711013	1.666851171117368	0.962156557969719	1.9049031304912398	2.2728609138683025	-1.8004824312221244	-1.2231088579469112	-0.3252302443237779	-0.37971658930123375	1.4668081386784013
GTGCAGCCACGACGCT-1SC2300350_14592-HT	-1.1491368768346624	-1.389436588429909	0.5117888070347378	0.7229520543857361	0.05713548222960313	-0.08503156852687997	1.725680369868832	1.5915698238806586	5.884025385152319	0.03390538276806487	0.798802231858627	-1.7871819087015777	-0.2299786211106692	-0.21566527989366988	-2.0366167039702803	0.8819733018586795	0.23327723386654461	-0.6028378666311054	2.7643568798540197	3.253652995097212	0.24261236417669596	0.5730908224074777	0.05236955842002283	-0.7660883678201191	0.2166022242571199	1.2096546322564063	-0.7116986799589126	-0.6695289586307825	-1.742791732967926	0.8536324019133006	-0.3185576140253796	0.4051092194979496	-0.4388918654258255	0.6851446278474037	-0.1534256257503425	-5.935528371025202	-1.348468076249593	1.24046568839515	0.03846621256686429	-0.04996732034566454	3.5850566824800643	0.4991657425814912	-0.1887347647208284	1.6105819677001743	0.21855309365852804	1.3821482603099557	1.2810877184855722	-1.8939559428641328	-1.3837882541174118	-0.6553202950719696
GTGCGTGCAGGTTCGC-1SC2300350_14592-HT	-0.6231989529875338	0.49308526979397715	0.6318127131793272	3.351533832953487	-0.49551471412032516	-0.014582025399677068	0.6148710367819143	1.5675497455182303	0.3867081944100181	0.4109404726669634	-1.0881217568547856	-2.6622083038117306	-0.9411426806872228	-0.43208478135250467	-2.2412961509070697	-0.9350397069544801	-0.7910548603731236	0.16447447309974972	-0.26730999226468055	2.8074002539897895	0.1280722946903713	-0.6890805265505774	0.5373572221143799	-0.6091395428332949	-0.27423951187680023	-0.2457267153283162	-0.07696887382896801	-0.1479910336972767	-3.4437267130598967	2.329090387484009	0.5432046646536761	-0.8338407542031051	0.5896234814256556	0.5462159044201856	0.6783331567768288	-3.3395979127371356	-1.8366436820449699	1.773128123647534	-0.2372184999793409	-1.942902917872996	-1.228028806024314	0.7757239481996635	3.0543676990158217	1.049752330243379	-0.8866237537865909	-0.004522944360589928	2.00388561593213	0.8276292635999514	2.2755923421945816	-3.9097803534505635
GTGCTGGAGCGCCTCA-1SC2300350_14592-HT	-1.2502459440406715	-0.7677629309343232	-1.7660294829358034	3.708646616470929	-0.6210851992200733	-0.11310650946936532	-0.8956883822121322	0.7552119156595324	0.9601610486391523	-0.26219344139478135	-0.40653519933377164	-2.2717030189692453	-0.2920165560222393	0.14491095215181998	-2.0064667122527453	-1.6470130762113715	-0.646838124709441	1.3143791185631528	-0.25494036798619635	1.8230511418219029	0.2976058733203161	1.5782401175847414	-0.04781885791093269	-0.5297225312237015	1.0063896320586379	-0.6578815081186687	0.36729491195234115	-0.46055179414073616	0.41917701686432474	0.12685356272845288	0.7873328623577589	-0.4891860526710786	-0.9290251158570604	0.31109293117773984	0.7885839756240723	-2.2766391558960586	-1.7190656292679443	2.0776665425908583	0.8491361623339839	-0.3673330536827421	0.5398549596132789	0.46677003483624	-0.5406286603932824	1.8940969004546542	0.4785537199875576	-0.052417934911170305	1.643962347939675	0.5878194840254368	-0.3636500029311161	0.44861066279233325
GTGGAGAAGGCAGCTA-1SC2300350_14592-HT	1.088967047549196	-0.9832424544895444	-3.48343789310152	3.4939358468902455	0.16819999975093677	0.10797537492082512	1.8699876333133736	-0.3645135867284387	-1.514278106067617	0.059485900634638204	-1.8123436527656493	-4.641765860106608	-0.1298921805659667	-0.34716863678118826	-0.5888249496960279	-0.3067704217475601	-0.2663170639718153	-0.4504529515435899	1.8632227575374323	1.2932431835782605	-0.9523109591709532	2.1504063065026924	-0.49465275426901356	0.3041045616503813	-0.7124275065471202	1.9434756554090309	-0.25062368377351346	-0.3758538067234241	-0.8802452513543467	0.45806666257486583	0.443266736648678	2.0796017082357614	-0.6405056175260682	-0.051643222173167906	-0.44225610390252684	-0.09936643972565862	-0.5621633523488455	0.8778098768933817	-0.18437382724353543	-3.335051126846568	2.902614638887384	-0.35224102417666814	0.251585348269085	0.9991691911727693	2.154613936699182	1.1161311392582063	-1.4414114880042848	1.660233924357543	-2.4221932278225977	0.7180381716421498
GTGGGAAAGTGAGCCA-1SC2300350_14592-HT	-0.423724522109611	-0.8459493815285495	-0.6257333219958918	8.466222883646562	-0.2720836882787166	0.599632349351906	0.37175316108830514	0.5039513066083581	-0.1896130849878715	-0.5136233757321865	-0.900412179221558	-3.6646781298794977	-1.0449057499482024	-0.7418395445805102	-0.27611684475196646	-1.3634934170722013	-0.33382656217034007	-0.6344270884779736	1.887238996954793	0.6515441197411127	-0.02968231802392026	0.6013089665320586	-0.34804927999797364	1.9243528665938887	-0.5089005548260287	-1.0215162442497243	-0.1630276633809106	0.09181648916177203	-0.17125301353624434	-0.9263701018566615	1.3520417058322856	0.07676509396293722	-0.08254243489572208	-0.42408428531143666	-0.35249327352617066	-3.1297290881404565	0.06271535006819644	0.26883946959408467	0.6626241938043419	-0.8541971029746823	0.007439727005129061	-0.3602594207274027	0.22051987539864343	0.3082489403306756	0.07874356160633574	0.014504455324367498	-0.8856266130316124	0.9270703414722925	-0.13884559051543058	-0.5115687529873755
GTGGTTAAGGAACTCG-1SC2300350_14592-HT	-0.45271923012431775	-1.2071163660133102	-1.0593785248612797	-0.9560285269586712	-0.5139601989171491	-0.4638040415747528	3.8866161446807213	0.8183563938753623	-1.6994390207426169	-0.10607550461803122	-0.15008580146574826	-1.617475704542782	0.02684773497907386	-0.40094601519070683	-0.42845682896689213	1.0743909794199353	-0.12537223606467665	-0.04851894777766305	0.14724412095842987	0.21518794830108115	-0.18880455001308077	0.2837554168519482	-0.5878365303489169	4.302631942929944	0.06341161315395814	0.7592062387672651	0.2357331229217998	0.012609524373227366	-1.655082332244824	0.7760876141904894	-0.21944790943295436	0.626819170296157	-0.7922208862519261	0.2610819222298653	-1.1722719918622986	1.19762531527772	-0.16705390898333353	1.5294816073153965	-0.4733201835991239	-0.3326365706570296	1.0878210866864981	1.2534585288589999	1.0395171342493352	1.8166538993573396	0.7463215952229911	-1.6873654679633212	1.1175335613416382	-0.16418920343239615	1.179047276801819	-2.400339147865112
GTGGTTATCATGTCAG-1SC2300350_14592-HT	-1.6455662575278283	-0.685550230058598	-0.9517364196316027	0.35698767471039555	-0.3384516193655539	0.009735667106290088	3.259601663388004	-0.06360366204609195	-1.630488875607536	-0.30056134343900076	-0.31306063909505666	-2.2065367691984754	-0.6646950025490606	-0.5247083333895349	-2.912625721756885	-1.7898396300816841	-0.27547430899203706	0.7725489194036931	0.8509414003214317	0.19686567771918212	0.31564683710405367	-0.6447295900326743	-0.12869022162896512	0.7052511635414725	-0.3346410163802389	-0.15666541817482482	-0.3426440760511739	-0.4709385873926912	0.4961207500353425	1.561588957832707	0.8375346389278083	0.3818457701312997	-0.15777527859269747	0.3849305926470903	-0.3221416675870489	-0.4794350766728998	-1.7267431032528122	1.9382141267902149	0.840495095834527	1.0853922440608608	0.693371271472383	0.8355844864128721	-0.30646973004100303	0.6846452792226964	-0.16744176217081344	-0.585559013052959	0.42895096534724736	-0.07282942140984165	-0.8371219851889535	0.20645178257237312
GTGTAACGTCCGCAGT-1SC2300350_14592-HT	-0.897746660602162	1.191401229429307	-0.996882702872179	0.17377261489289386	-0.5104500381385997	-0.13257720314738994	0.27156214233111187	0.8854232892567777	-0.9343335752200141	-0.2737393586205196	-0.6782168061088841	-3.8367469039423154	-0.22084654201173315	0.1933517765647473	-1.3455078128137385	0.14254846128065682	-0.7280406991807241	0.3194279503617713	4.570164258523084	1.6693712797288198	0.017877336987333882	0.23148681109397498	-0.23048112457040043	-0.40296177838793695	-0.03703019200019207	0.14182240439694882	0.09756056811336297	-0.4719998393219066	-0.41541022185555393	-2.068350993299034	0.07878462530254111	0.10680954272573416	-0.7006443424018692	0.36433259068258883	-0.41098084332992757	-1.2098547304667553	-1.143205524164693	-0.062362145436761246	0.4212002424427437	-0.4680531333922875	-0.1310110702211671	-0.052162824104882675	-0.0973166106520668	2.4827066228998236	0.8516853546800892	-1.3196974667817227	1.306180783023036	1.8318415264054302	-0.841136859200744	-0.8292656393734964
GTGTAACGTGGTCTGC-1SC2300350_14592-HT	-0.8743597901267742	-1.5942039346887487	-0.9116877468095024	3.24044010959817	-1.4610255004818011	-0.2493061469487122	2.946238080513389	1.5249660266468053	-1.288901244857585	-0.23806712511606073	-0.4478401046175106	-2.7329588683691317	-0.6645769672238356	-0.6531887748461804	-1.8760199201154069	-0.5914105837366715	-0.15528091240932246	-0.012778534101441372	1.2917836532182898	1.7788439744667306	0.5771193010009658	-0.7108514707592595	-0.2406220283348085	-0.6944143266735859	-0.3859624785449801	-0.769130682223396	0.5485728175380958	1.5129861710988837	0.8946681433250807	-0.260785123310746	1.3733000777036866	0.8501882462370917	1.1144254651430363	-1.27202882435652	-1.3247676767558139	-2.8228459106567874	-0.994176991231174	0.048058397230959796	0.9478742405026276	-1.329958083455634	2.577705588109535	1.9079922759591919	-2.2286105750593985	0.3162897661171011	1.3667314194418747	1.4010094251624285	1.9328663172466243	0.8473535422429851	-0.8399505885958677	-1.181256587429743
GTGTCCTGTCACCGCA-1SC2300350_14592-HT	-0.8802586608634073	0.07553543530810154	-1.6794937420943665	3.3275132709725073	-0.002211303334103283	0.2908752913674824	1.5777041293288612	-0.11139014186063205	-0.88845633615088	-0.29517286839899715	0.4884837394437112	-1.428379651105778	-0.7107626562845484	0.05092001837929771	-1.8567537916255845	-0.4347854862858775	-0.12767146095563905	-0.014794236166097898	3.3908517319941183	2.2647366163438085	-0.9932437350001385	0.3846103481190611	-0.3388151059094442	0.5165211006551109	-0.35688586947780876	1.251042812885233	0.13470470351844585	-0.5024557106449827	-1.2890805832214849	-0.780484791093351	1.1558983778555358	-0.5420252530212392	-0.5977504629377478	-0.34354231185148343	-1.694335668103405	-1.8299159011706256	-0.7672869544994165	2.422237802589173	0.7741487096904995	0.8873816552564221	-0.45941086384366575	0.05505948206939796	-0.5356213124791724	0.15192425744816207	0.7137622792456263	0.18124697626030878	-0.8916324058469318	0.1604212930260527	-0.15841217932533289	-1.5749743040029955
GTGTTAGGTGTCCGGT-1SC2300350_14592-HT	-1.2252852540456216	0.1405091784822365	-1.7016470732186448	1.9233089263932353	-0.09041524978259641	-0.023710523065879785	-1.733724438700264	0.8140880721930244	-0.616868551924485	-0.23174399493962036	0.054159799281602264	-3.2380224946001506	-0.1656496004478203	0.062368421581879524	-1.3200886615510958	-0.632021284664607	-0.36222596891834524	1.3552049392538725	0.4108429976469927	0.3644591993229627	-0.05213720455578716	2.3168378560696974	-0.7149376792005417	-0.04958309689429654	-0.21566973399131	0.1533669353437862	-0.09074598144865238	-0.45679680128381717	-1.9210566710699426	0.5772560817269169	0.7764055530578045	1.1634946602345018	0.2303055513231304	-0.5398951812236497	0.5229044321677662	-2.724282269331514	-0.36497608007356125	0.7393513684915574	0.04634444882475953	-0.7528271659702972	-0.05905413183686153	0.9795885672145443	0.2565245664189644	0.5980853721813948	-0.06695800945000117	-0.5425730087109479	0.5869805100363682	1.241019131439546	1.748414602592887	-1.535148419072945
GTTGTCCTCTATTTCG-1SC2300350_14592-HT	-3.2308869096984925	-1.0712990003868135	-1.0868496004579704	-1.7707030449961119	-0.3569366888826889	0.07502337906518278	2.456265303623476	1.3274452999751583	-1.1128143266692612	-0.2136963799056637	-0.12833286644546377	-2.2776108731945524	0.06988125230745684	-0.14592618370596108	-2.2386346731759574	-2.5694058397983137	-0.03750400449557633	0.026869288706463972	2.4016193522621903	2.6295466759766675	-0.16708589474213267	-0.5944730007747026	-0.7718639286890739	-1.2180890946989416	-0.19562492094830516	-0.7890715325560316	-0.8815504635456094	0.6605175617809043	-1.2551267632955436	2.822669638937936	3.177299970704912	0.5292332367308904	-0.04683483071734582	-0.409564090653666	-1.1038258783467598	-2.710985375899178	-3.35359499369652	2.118030737579892	0.4111600777137858	-1.4164686052846236	-1.1398545169407401	0.3805456550713487	0.10964445999562297	-0.6305128783087394	-0.8304019046855309	-0.9474714379333272	2.3641693601363403	-1.393614638162653	-0.519027674180221	0.25874996502966346
TAAGCGTAGTCCCAGC-1SC2300350_14592-HT	-0.17482392908416497	-0.4736220524884367	-1.837806342954349	2.2791769877675176	-0.5926844012409612	-0.13498659890847595	2.852108806565452	-0.3267712370108727	-0.6026440356317133	0.14447696602506752	-0.1326918484578474	-2.0744762445358185	-0.230687108090909	-0.5159814474871112	-2.8003010876971763	0.4548344932724505	-0.10262644688036379	-0.6519384220322586	2.2281523442907605	2.1081942174333217	-0.9112036508069958	-1.3914619635203263	0.17727165256006103	-0.8748868820567575	0.22730740034965097	0.7829028962481904	0.21842669069317527	-0.19479139940426	-0.45992567936418144	1.4760159889059759	-0.8299741331753063	1.2582211439704294	0.7810531181314591	-0.35707526925223326	0.5618547064747789	-1.67531754395671	-0.6583434340215314	-0.06657351127312912	-1.060790538561793	-0.24565434060157795	2.702283844663269	-0.020572221261725546	-0.34483208984833885	-0.962886132892553	1.2778856428739964	-0.8307264124214423	-0.5518742779020617	1.2971293005045381	-1.5074459781490357	-0.38345313579470264
TAATCTCCATGTCAGT-1SC2300350_14592-HT	-1.4002819289410209	-0.29873723043217126	-1.1098149250499254	-1.1912858677596607	-1.182704461459532	0.11231385971179624	2.094931084279317	0.15512543090374967	-0.7688383584066751	-0.28011879464343115	-0.6152948076770021	-0.913953895510169	-1.407853185477286	-0.6052185958085642	-1.5527436467879066	-0.43862327495013365	-0.33305525665713487	-0.3475591014743852	0.18934958776393232	1.96927153252998	0.4590758302317374	0.8507421988716356	-0.521888865746902	-0.8565941560845393	-1.0106838773556823	0.30960403405697334	0.9879730823984455	0.9581808051588806	1.5196423421872458	0.7577971720298724	0.7935509030212784	0.46389227490773643	0.5541355318752815	-0.6859018728020342	-0.9744773932219852	-2.212846583370782	-0.8665914197986176	0.5084685157283558	1.4570744801298376	0.366054446538443	0.4021510465565024	1.87335075561234	-1.0542986729188661	0.11284667251836322	-0.16724272906084003	0.8858750365055525	1.284021757131153	-0.0683062345651482	0.3398442524566678	-1.3407611275307498
TACATTCCAGTCGTTA-1SC2300350_14592-HT	-1.8476619924888478	-0.7834543145876863	-2.558600515241568	0.14730509190831967	-0.028586443567884527	0.013595063334228748	2.034501374909171	-0.29223149604344206	-0.35164876018616475	-0.261605782566906	-0.8511558808558936	-2.4180759576538575	-0.3214591440450146	-0.7217791715809787	-1.4996024428013408	0.31310511998678653	-0.3579128584563097	-0.6435529118568869	2.351058674976658	1.2077088023056217	0.3471881449886657	0.4943283347891217	-0.6026955816626728	0.22285765666002397	0.32760247097488215	-0.4403829390252584	-0.31425167465292236	-0.3228883890055211	-1.5468597629549279	-0.7478991460707107	0.8590837791123409	1.145791487020626	0.3391347249565612	-1.0877054525275929	-0.28474825420733835	-0.14097468671782895	-1.0755057444238254	-1.4803218264616287	0.12167383087154221	-0.2664534194857216	3.2557864734175817	-0.66322336746524	1.2118006874245058	0.3303110897968994	-0.3700782268656397	0.09255737988070577	1.6035068613043968	0.47319777963372417	0.7190594386400909	1.2728879256657257
TACATTCTCATAAGGA-1SC2300350_14592-HT	-0.6114961297942758	-1.0075986280004225	-1.5150979849537358	4.703522771880241	-0.6383958065236418	-0.23119854182142036	-1.4001075296999739	0.017086327426436298	-1.0698043981780316	-0.017434997709604133	-0.7205424250667924	-3.3802615651961343	0.12173089871068324	0.039555260605101165	-2.074492022283704	-0.2958872153979464	-0.4384081502402306	-0.3321119474566952	2.8398852415239593	3.283311249247973	-0.3608402151139794	-1.3875811307871992	-0.36429715848796523	-0.03865877891816122	-0.06916631576150019	-0.2430446518906125	-0.17392641369324083	-0.0900932683705878	-0.277795913560174	2.3631420216646126	-0.21727773059961525	-1.6114256146615298	-0.18664947240436522	0.353087208276157	0.18454197913981876	-2.8873009968593126	-2.4725968756314676	0.8215357031928089	-0.31321124462442473	-0.9878145563303151	1.5714522042934036	0.7481687312514336	-2.251446286212802	0.9426565463839525	0.013073953349425085	0.746392436062033	-0.28315725101999617	-0.8981910496238966	1.8429609629706434	-0.325722432229299
TACCCACCAGTAACAA-1SC2300350_14592-HT	-0.11631692445215054	-1.044297528706708	-2.657906960089433	2.5235414788327946	-0.6282985243812904	-0.5894236535175787	1.6120883714826801	0.3694364517186904	-2.3987566503078446	-0.005179825397654813	-1.9345348331284733	-2.1886012038589984	-0.5517609408960813	0.17117298274979598	-2.9376175491094063	1.0127178629474372	-0.17644590485776024	-0.40063656838065764	6.287931309962241	3.6703000816244207	-0.08219836265662085	-0.9024387957006452	-0.48859149643632993	-0.8757577972183143	-0.2890406638045421	0.3266704522217725	-0.4998688390718896	0.48997343836493806	0.6592783145748935	1.6623170492558401	0.320636668799157	0.22559576465210207	0.9845143153709298	1.4160629714897124	0.17170941684511012	-5.440633798715899	-1.8556325968856275	0.543568574994626	-0.33438897567970877	-1.288356163577002	1.8188816414891773	0.5489301765898229	-1.6272540276694027	-0.20176435206531484	0.8033124404286404	-0.08054685872095005	-0.12274984758714579	1.3582291720820276	-0.6757397625794895	0.10189267768933992
TACCCACTCTAGCAAC-1SC2300350_14592-HT	-1.5956778423009554	-1.532097230518831	-1.5386286176206074	-1.1677308623234646	-0.2792017673433668	-0.04116915119617664	2.3078491257393794	0.7913654467010637	-0.7105312316481274	-0.08551064750427383	-0.05352477596306476	-0.9247760964686599	-0.5763046059434689	-0.46331420024961795	-3.2758097141141804	-1.4100740535263177	0.08288060100295495	0.06379207324811015	2.96563845737763	4.703995089405972	0.036585895013931766	1.2318913540603722	0.37988958878925666	-0.39893571853614634	0.18775850180776574	-2.844604183796797	-0.15714398893695453	0.019386947275527668	-0.3332654181511135	1.632497057095689	1.7066556023596442	0.7908374591585039	0.6148138379136171	-0.9160751199681738	-0.004566609360195959	-1.613943128482777	-2.796294509715605	-0.6840466707108039	-0.43858252241955864	-0.3650791621250827	1.9680363343019112	-0.24092762837852064	-0.5512736733272567	-1.635493713003062	-0.4453797512352782	-0.519412925847851	0.6407076275659667	0.8660064315987164	-0.12570628663390676	-1.2168956067504024
TACCGAATCACCATCC-1SC2300350_14592-HT	-1.3684778556879338	-1.9173910095730509	1.0257543687324882	0.43491373677239675	-0.4636919439470798	-0.3104196805293018	1.4924526774254516	1.0620770578502403	1.822763231166101	-0.20457142905641804	-1.0252174872905704	-0.44300559404559947	-0.045747121278280824	-0.25105347396956507	-2.1232016970742094	0.04246910023955204	-0.3237694895940056	-0.16812826649051474	2.8815354767949524	-0.41790033130703796	0.32879274628228367	1.0836713811742595	-0.5546255519242341	-1.0562913347345735	-0.7612993835153192	-1.1870038562370622	-0.23645213997443276	-0.19512649463582282	-0.39316917489602576	0.691473149341082	1.9986889856733776	0.6129685892079879	0.6150224087127958	0.14495263599805977	-0.8433604926537084	-4.785731702909059	-1.6267411634034277	0.7315523466503405	-0.10335874727504588	1.1086270453396982	-0.10865399341157184	-0.024203977332533502	-0.9760181241434295	-0.7533750267667738	-0.624092635962231	-0.12134261414679505	0.1297003034254419	0.33816545502644213	1.3191417530960883	1.3974729997759778
TACCGGGAGGGATGTC-1SC2300350_14592-HT	-1.8365171291661149	-0.9223702880413845	-1.451441838177898	-0.4527445464336644	-0.07132117345485345	0.33686307610337995	-0.759610432695252	0.5327284621265441	0.32137335140655365	-0.09333155983030465	-1.0615952721445308	-1.239748239158915	-0.2022538230194741	-0.4762084978560425	-0.6892848349375881	-1.6728653178056856	-0.49808516689819166	-0.6058567089325092	4.4142122459608615	0.04444796092841144	-0.3964234816828462	-0.8567970926562876	-0.08650556805178428	-0.1873540771545175	-0.2925380752879929	0.34633797312614195	-0.1698395288462545	-0.2735426266604612	-0.29919511274046995	0.48615710507991194	-0.6945407801998792	0.8189782067434187	-0.09507643879550588	-0.3250463695499865	-0.6652019240740852	-0.0026011819074185064	-0.7926963153231601	-0.9777814374225465	-0.5563026574348262	0.34385028751051055	2.2865575130368403	0.8084732916721613	-4.061052816911237	0.2699347951265722	0.5608379790409873	-0.5529205287783782	1.5138837846963031	-0.5276207955233786	1.8776411956538692	-0.6921898901576318
TACGGTACACTAACCA-1SC2300350_14592-HT	-1.3065335468826587	-1.1141348973982388	-2.3389442499740785	5.264284763921024	0.31395077138771244	-0.06880448311773867	-0.7897642914018201	-0.130461352818393	-0.16871250121411027	-0.281754506734922	0.45375523101487425	-1.6440686184384365	-1.0893121187352524	0.3979242234675139	-1.991552362336317	0.2788865196471521	-0.09004722325193627	-0.679425619771569	1.999426906433122	2.283550182001526	-0.22303625400106591	0.4792094985218387	-0.7158643722362471	0.829105835276716	-0.17564086211015512	-1.190051120571528	0.7812072020485342	-0.8753128459689752	-1.2035163484145521	-0.6025289214507155	0.7827001513167146	0.6564783969456552	-0.5488975485508574	0.19952786756803986	-0.5046802399445025	-3.517395975139998	-1.0702553761387927	-0.7827968631630536	-0.09046642268547256	-0.6922283537570683	-0.17032689641311644	0.44753219970239544	1.7669678933418236	-1.4623929086730956	1.309023154497436	0.7871490580384863	0.1491146062530087	1.1168726141809637	-0.8651531991449958	-0.952799198755679
TACGTCCCATACATCG-1SC2300350_14592-HT	-0.1878877655345577	-0.25937443698992185	-3.252887280142916	1.0874076727659991	-0.006481985166772032	-0.4483883342348178	-1.428565659296659	0.6701186027041975	-1.041316861683246	-0.386317818434738	0.06140607666321513	-2.924656136907053	0.21583227688450438	-0.6297950160274131	-1.1159662927795482	-1.3974333466822144	0.08131672321413425	-0.3683842444723417	-0.3245421716700128	1.7976880200661387	0.6204752970455509	-0.11917697743139974	-0.6937568681378018	-0.36132887618468024	-0.08517530008845166	1.069219717714814	0.057930612914900516	-0.21745743305967183	-1.9384435205035897	0.11954141289895523	-0.06165808541766714	0.6676716885801358	-0.5572211666982736	-1.0629894264823907	1.671041768094482	-2.971078151350548	-1.2072106236654923	0.5835960515819353	-0.2916056234139773	0.3839042929986711	0.40055327266926377	0.8466099754485004	0.9407658065731657	-0.5770049985931366	0.060032589071660654	0.057437676563911244	-0.11906579680974863	-1.1028058211697704	0.35501498904411	-0.7077112815263743
TAGCACAAGATTGCGG-1SC2300350_14592-HT	-1.1010966275973693	0.12835435137517476	-2.939254414934991	1.4769061876790177	-0.8654911482340252	-0.3409655387406428	1.7232457618079633	1.0643643315191944	-2.2042468748027817	-0.570917342589852	-0.27729605721037104	-3.1837353031486835	-0.6875413497338846	-0.15290118369491817	-1.0069630717158593	0.5460417964954772	-0.5092657039907816	2.5030312843699685	1.8052873140053538	1.7283806323625404	0.6698668054250948	-0.6589471047185798	-0.34581133373155043	-0.1949262622950853	0.41411596786459126	-0.27537375730307206	-0.10434606330580866	-0.4825540302331195	-1.9989749557027783	0.5780256025287529	0.7842805885206179	0.5512892504042539	-0.139596710681799	-0.45699594759590595	-1.0136975825175893	-2.550356860427533	-1.710904804135074	-0.1973619402742957	-0.17974005559409517	0.8509316445628066	0.2495811965817608	1.0129437853380563	-1.8028701876265742	-0.5932631859755024	-0.2366727042548962	-1.5470292979519622	0.8346448001850464	0.37513911776749104	-0.18415825490051346	-0.8611211539733759
TATCTTGTCTCATGCC-1SC2300350_14592-HT	-1.1522445610504748	-0.025827279992809503	-0.049156317432267255	1.0872227780025676	-0.4520124036430836	-0.33316382171165776	0.8332429571856272	0.7148226088199237	3.4075756842997458	-0.026048177801892735	-0.6406783586843969	-2.668579903176402	-1.1096092469909176	0.058744737258473685	-1.5256678940390551	-2.060278310851836	-0.38289138618667606	-0.43317581703881153	1.3303399876566238	2.1093332326997207	-0.07320677112432822	3.2390495155269483	-0.28247674518390486	0.15741551270331974	-0.5669841357006359	0.40489871483323675	-0.330624762802604	-0.4191928753540891	-1.8056320824673537	0.6325096815219509	0.09826994046192772	-0.971292343698768	-0.8466424742723445	-1.419030214078231	-1.6083191182014307	-2.2536224367575075	-1.478552543572347	-0.04666836401461279	1.4009818633335347	0.07745317135665221	0.32173518382933003	-0.4673640514148201	0.05599726564655832	2.175763467368316	0.500813297755401	-1.8333514361246772	-0.7229034916352567	0.9817259468650953	0.6984658162162142	0.1913550305651836
TATTGGGTCAAGAGTA-1SC2300350_14592-HT	-1.5332163623842492	-2.0207319649081765	0.19653637130825646	3.723096014224822	-0.20928224258650044	-0.07583245832477815	-0.2904389392848638	-1.4708588216921181	0.4157688822940796	-0.5338405651908368	-1.4583845564827536	-1.3029943802063966	-1.1883723971633349	-0.4510903813796543	-3.6871113732755383	1.6076888839663714	-0.4380240029983555	-0.11719114082756506	3.051787853393519	1.1479066936834037	1.03638432610697	1.9374621644426646	0.06085543421757584	-0.31395870973080076	0.16048370846557475	1.3676365583630308	-1.2897964945096343	0.07162269420405087	-0.9902819029998631	-3.3933042025086864	0.5002620762144878	2.1164053257130098	-1.296744902858519	0.14509461090627362	-2.2801567120766033	1.3433170830943475	0.17655739629823514	-1.8051401829334244	0.12003733042137482	-2.4107239281555493	0.44032577549259977	1.5896200769832416	0.24763423490755063	0.20700906445534517	-1.1910918224512983	2.610999332227011	3.4856704884348924	-4.108910265937943	1.1333012864917005	0.306582420167347
TCAAGACCAACCCTAA-1SC2300350_14592-HT	0.026276811302449216	-0.9532773915973157	-2.5297892769726382	6.098847474206332	-0.0446476737386299	-0.28411484580558954	0.5332718398664947	0.6752208196921262	-0.05832590063299142	-0.31411453248601773	-0.10826361284386171	-1.8006188723119292	-0.38040498948039575	0.30056921211521376	-0.31902540020247	2.963522485264104	-0.12140951105165844	-0.37140999053295826	0.4138810022606213	2.164284320667775	-0.327247450568827	1.1550817895425574	-0.1574784440746794	-0.21295553312292623	0.599885482895452	0.5459955413003761	-0.8439834817900637	-0.41969615804132837	-0.7816963739032738	0.15938893051916395	0.9470255086017845	1.011648509783844	-0.6918523687997824	-0.4669283806297671	0.6905237921878433	-1.1373395215592883	-0.33589549986697914	-0.18872860248941792	-0.3099556462784599	-0.05771522724703149	2.840235427003588	-0.03207133460586376	0.18053534685173755	1.0672610635145299	0.8207740532347254	-0.06946952086946138	-0.6644202526950596	-0.566176051819584	0.36315251521916536	-1.2409717733355736
TCAAGACTCTATGCCC-1SC2300350_14592-HT	-2.204973931023094	-0.21070109528769862	-1.5527657022369712	7.559067801680511	-0.0838718592136377	0.29388021275322534	4.627543522889843	0.6354235753993108	-0.06374027694440504	0.7036011067610248	-0.7386046700854116	-3.1811478474290453	-0.4061291089039847	0.1701840695253965	3.3435184264713933	-1.4222685443166907	-0.47213927709022624	0.2565157079459395	-4.202143341348985	4.1720011542950335	0.5193261465391934	4.909309138006039	-0.3787868690915192	0.7897509085151467	0.5891472328785623	1.1894914247106771	-0.2744749656196763	-0.37142908189735363	-0.06658034435804175	0.351302525428226	0.05172626485597683	-0.5175882992372284	0.709515210144622	-0.1350357119643329	-0.1887381360300259	1.0099293909974985	-2.033316763655911	-0.09544120565938137	-0.05027164769252106	-0.08773753602633168	-0.045125191322590866	0.241959020310316	0.89083978843143	-0.33593309959842066	-0.28710479621994917	-0.808679457973166	-1.1567836305925565	0.12416910900876746	0.8681577418333872	-1.0331076923267346
TCAAGCAGTTGCTGAT-1SC2300350_14592-HT	-0.7485036620737977	-0.1743252129759411	-1.3221744298718507	1.8303850722362456	-0.32530940493469457	-0.3588348014954083	1.850968651738859	1.1302084618289172	-1.1831647387853097	-0.08193033756243402	-0.2973379972110557	-0.7857698408374629	-0.9392667998591575	-0.17596003465635898	-0.7694684751815781	-1.2062881394268878	-0.3105926544565584	-0.12012684891592672	1.3758026742527467	1.6442063079624039	0.0010612800640375413	0.3895924351925197	0.548085659725941	0.3731756219530606	-0.3604406674446038	0.24037495852791607	0.024398894418207907	0.06557428528212371	-1.1444325227442225	0.2674377428415942	0.4425804938290945	-0.504942215336631	0.7080946254854235	-0.4731786875919852	2.3148610840898405	-1.6456563147532957	-0.7825408563651035	-0.7745214079169188	0.6704568926615868	0.03638821655055993	-0.6141777696085851	0.359514515624089	1.1921625874365427	2.0642512793812737	-0.619195493969037	-0.28083342217085383	1.096768324705441	-0.35156693263922306	-0.5472790885525713	1.3560470952442163
TCACGCTCACCTGCTT-1SC2300350_14592-HT	-3.793425270560335	-2.226589338998068	-1.7070443775584105	2.0918922471580967	-0.27048829188373597	-0.23287172757419794	2.0836190323057604	0.4311412620193839	-2.5611866390262685	-0.2223968049006304	-0.825446362220979	-1.8069816927552544	-0.6430741857451137	-0.24973499111107447	-2.5076126489317416	-2.2372788910661954	0.10715426661215299	-0.45858736458231586	0.17447972453032928	3.1436169246468983	0.2619316944881832	0.6652254361564668	-0.590852613273536	-2.0757730607465756	0.05258364533049734	3.100754808099892	-0.3013013187029707	-0.5357461286611958	-0.7913502299607684	2.1730302203482097	1.8151919915726773	2.241590482745303	-0.4302025360735368	-0.4093057575188712	-0.3369067861573432	-4.127507007631116	-2.4246528774513725	-0.609438332958923	1.1019249206813917	-0.5371164668035006	2.5206985001464246	-1.0955641691863491	0.39563174279090857	2.2501567921934256	0.9455845698344076	-1.349610265859281	1.4855981937402198	0.8718824562071832	0.3179387205951558	0.7402501724354451
TCACGGGTCATTGGTG-1SC2300350_14592-HT	0.10326389022354204	-1.316572007413552	-1.7179666836744742	-0.3695247762006745	0.08854605108503015	0.31150836768911844	2.8035774297937333	0.4742183097409389	-0.7315601059623233	-0.16078455453776688	-1.0690133042512204	-2.2740247757301657	-1.186475615726124	-0.6171072921119942	-0.008667056207432421	-1.254764665845405	-0.29927117674595977	-0.32905975687339617	3.595007946406957	2.433860024570372	-0.2718081185719471	1.7061163685641205	0.7808924151410843	-0.053422712709188545	-0.35144959003985043	0.5810950477226399	0.5433811094014486	-0.06631169938304925	-0.182392565637646	-0.05539996120963069	0.31319015386865195	0.63886690660268	0.3198200493543985	0.156069462405635	-0.9090433437911527	-2.155142175200378	-1.2543782720972765	1.3173451458086949	-0.618241806591745	0.3398010084564595	1.5295443657387933	0.9476316177580782	-1.1717987397831415	1.1181487297382682	-0.6159168377630765	-0.6061812971540904	1.0272880904404942	1.5852045668366619	0.2284732634380336	-0.4898460884716419
TCAGCCTCACAGAGAC-1SC2300350_14592-HT	-0.5160438585352317	-1.1210055504163559	-1.9794700397874088	-3.2717141261620006	0.9579226219620589	0.28442412137537	3.006086705491291	0.17624760507009263	1.2509807606379277	0.6898912126225063	-1.773275041994497	-1.7678003493836183	-1.4220960444184556	0.07204755744162639	-1.227198379468416	1.0088857278303862	-0.18038554128151962	0.14207066826699277	0.650998637176482	4.557360068179437	-0.031175068326294852	-0.3375217367349457	0.20705180754398456	-1.20277679952063	-0.14682032874783196	1.771289018348809	-0.6507922156599939	-1.0814138201807642	-1.7668559177574084	-0.3425591817224937	3.389389678370061	0.62015184802906	-0.2560060349946687	0.8584599533456101	0.31864215410430435	-0.8152542327299482	-0.4339943217862175	1.2835310577628862	-0.4490313439853238	0.8555353087208927	1.1504538644514344	0.3917748768660505	1.7250148422318357	0.2558750254526795	-1.769897101512368	2.5065980267235397	1.38773215322573	-0.06192643669297655	0.9103592688288542	-0.22033583443837623
TCAGGGCAGTCCCTAA-1SC2300350_14592-HT	-0.07776169748787394	-0.8464877988112173	-1.2720256290428522	-3.9366112788783174	0.28784887872580556	-0.27069556364173364	-0.5602760106348584	1.222459157060572	-0.5010445504423751	-0.7656739827591585	0.21605946100548185	-1.9542751119443624	-0.7145101339761551	-0.10667810518394785	0.1522868325641157	-2.451216131937284	-0.34489645760003756	0.15178758871935494	1.3388089136605215	-0.11990522929499411	0.9794787815254193	2.3551200348087997	0.1240747396471313	1.6572790233978647	0.6054971968246791	0.21454383677037034	-1.021774872627367	-0.37427741645921675	-1.6993489780469557	-5.02576906677087	-0.44659195503892235	0.40323069691160435	-0.5982842265563402	-1.2298621803941796	5.119957531070306	-2.913740854208736	-0.3478840018236452	0.3674237844233204	-1.152169867876357	1.3156103249017272	-0.06811649816963809	-1.8196735974786	-1.1948193270705845	2.4839322167249187	-1.7878297145491724	-1.7141495409916887	3.574375254301717	-0.43484870576573487	0.3747426259698216	-2.135142696680702
TCAGTCCAGCTGCCAC-1SC2300350_14592-HT	1.1547877694891584	-0.9591938358493489	-1.2432799050929466	3.141198134763183	-0.6466482788951107	-0.2198624259734361	-0.4276698178759934	1.5879587966286401	-2.373188591833822	-0.00563615777706875	-1.2023979334361097	-1.4713939666088272	-1.192330406548795	-0.7629103976255663	-1.11195130462861	0.3753848250415364	-0.05051678669110947	-0.5254083465569052	3.3841524640884333	4.479362353089072	-0.14869110844221178	-0.5090740363538518	0.016771575424495044	0.02458378323301551	-0.4248349058139259	-1.2062088727215872	-0.34527559787169687	-0.3699294884740656	-1.4704203186489555	1.3993707604112842	-0.7468599009123029	1.0412853283533294	-0.31420282596611304	-0.38105463248155486	-0.6307040753834026	-2.7932200389190873	-0.12201565001328103	-1.3612459691968848	0.15756478596195714	1.3516691995442545	2.0193127823770642	0.9683669629950648	0.6110532265944129	-0.35917708923040514	0.11057108789230588	0.3185651555911511	1.3962521698030836	-1.5994901747930987	0.18745834140773773	-0.1555746108443946
TCATCATTCTGCTGAA-1SC2300350_14592-HT	-1.2737203641977113	-1.1470649055182702	1.943528585156842	1.0947437673085942	-0.4542060866202917	-0.28558456990884734	-0.31965684794802307	0.2748688257441271	0.11729371075345667	-0.21935539597022866	-0.39771578244044775	-3.0991399448443726	-0.7009697134302418	-0.12233364563381637	-1.1102781412126308	-1.125571645044089	-0.21928017969617425	0.6417588369327761	-0.6561377397752496	4.84601645459254	1.2565601914532076	1.162943293770759	-0.7344060548704773	-0.5816805048686238	0.39141772613672027	1.1666055958967052	-0.603293511813828	0.5530804494760385	-1.7369539898019573	0.7837439142110196	3.45680223771397	0.9137343594954382	-0.2949577350406125	-0.1475916151600989	-0.6689689406275752	0.6344918763653976	-1.0341792744245688	0.5466541178737766	0.5834799046518756	0.4137143134598826	2.6288155615393998	-1.7367080195426823	0.344005347518274	-0.7915074008616563	0.3924476357639045	-0.3122289844516091	-1.0667289773383646	-2.554701169768355	2.1487479136821275	-2.0314995720975455
TCATGAGGTATCCCTC-1SC2300350_14592-HT	-1.3855700248309604	-1.2775574334671138	-0.7579471689056704	1.0706236454190783	-0.42865336724648095	-0.293265866204002	-2.0817225087355093	0.464493087017391	-2.16976944030554	-0.005415049076485972	-0.5438182069651362	-2.316707533297726	-0.7429000290712701	-0.4119854407427382	-0.7687365456103178	-0.8702218457401557	0.23254933935104025	-0.2227506445044235	1.2109168066426999	0.3056909874460885	-0.03704283131137567	0.2720003030997006	-0.48355724577125214	-0.18984026370271181	-0.041545113219732914	2.38510717239833	0.2772496291501536	-0.037059960927436235	-1.4427579896203564	-0.03814148986434441	0.5824220524550647	0.8258388018233525	0.4727008850025767	-0.4958468645092225	-1.0559548714343285	-1.5368073716731685	-0.7228648269095721	-0.40075170451834213	0.41341389363300707	-0.2624534376250352	1.6180571463866393	-1.2649072487805604	-0.7194996846731112	0.7255150921024148	0.20430706694995004	-0.10091464744846403	1.722407572023598	0.40545443370124074	0.6949721769797378	0.37479575721479463
TCATGGAAGTAAACAC-1SC2300350_14592-HT	-1.2634069729813853	-1.2973330943345296	-0.8402701783292124	2.512030228847166	1.0021356190928081	-0.5015212006152926	1.2417303605434504	0.5318979455516791	-0.7092470740253413	-0.07610360180786374	0.6876336021246657	-3.154847101581864	-0.2288316821972929	-0.5907566853167093	-0.5693764583115427	0.011476062875745378	0.19651157526251703	0.16871087761026154	2.0340791213973755	1.5964426843201132	-0.9349339870537173	0.05251061599852726	-0.8873730914107769	-0.6996493823991226	0.2334272511090354	1.687417734213965	-0.3297250391818059	0.05445186459337836	-0.3561666204929465	1.874840785401581	1.190635621806323	0.10729874230986239	0.5820735382630302	-0.9442969778136914	-0.7047180239589845	-2.840787419658382	-1.2838678625960296	2.495347471020504	-0.11282880953940462	-0.049132240596223904	3.102808039259548	0.3449509246498043	-2.2687616489275575	-1.09691346741726	-0.7320976774561541	-1.3718330390810438	-0.08873288061233797	0.11558880348534042	-0.5460312238605058	0.2693348843418789
TCATGGACAGTCTGGC-1SC2300350_14592-HT	-1.5858341726437917	-1.1541708614584696	-0.77223506117535	0.6375837322889447	-0.3511978115245379	0.1174236428217638	5.163907110532968	0.7577538951425322	-1.5113215459364302	-0.07518812166818618	-0.7657000273358749	-1.3213582461197158	-0.3637268317409964	-0.28781112752913285	-1.099289358961327	0.7911517032177701	-0.06402913361124889	-0.1001920579726038	1.7971907625727093	4.682335659144397	-0.6928665322112139	1.2944159187944007	-0.2036650025130813	-0.40379001665127634	0.09284237670137206	-0.6147731140535693	-0.20185517557019064	-0.05840093210512092	2.0540601658846116	2.786942812044131	1.0209303257005462	-0.06890826389245926	1.3242829753840835	-1.810157051715906	-0.31428557395405604	-5.336153728104189	-1.2746381800965598	-0.245471543341652	-1.4134539264666754	-2.7530708155961947	2.3642489188995577	0.3589288304194725	1.1160028788612384	1.5536027580968041	0.34432384004904726	1.0987646095629537	1.385517764618232	-0.5275217011712616	-1.347923674062567	-2.1495873483047623
TCATGTTGTACAGAGC-1SC2300350_14592-HT	-1.5578874027778598	-0.22108613704400137	-0.9829988393411312	0.49569266506145476	-1.097310556771815	0.14251598683391253	2.9590696846149074	1.0182669514094278	3.6917502085990117	0.7548991661546086	0.8321767924124827	-4.370842519676119	-1.0437117489374237	-0.23596849857438124	-2.0218428487773092	-0.9582490028614233	-0.5439288506237995	-0.36417157497245584	4.973919463216561	3.9051410016537362	0.30076877476834923	0.17952149269845982	-0.24838928423881645	-0.5032506119573041	-0.3115565040290777	-0.44343431847184106	0.27622650381646296	-0.19302230009365698	0.2943483365632537	1.5051191905422632	1.193755401418973	1.0073728655844285	0.29677643987911406	-1.1276282269206341	0.3423593978450267	-4.213873935703985	-1.353732252109557	1.0116536818307669	0.04417025308120532	-0.9301747293677155	1.2380287186353536	1.0950079916815418	-1.6717994748071514	3.1495010821904934	0.2549830336333632	-1.0720498582947144	0.8908040785146345	-0.30355283644712994	0.0627894831879921	-0.002859428003563941
TCATGTTTCCTAGAGT-1SC2300350_14592-HT	-2.0573826101987183	-0.4783082697317667	-1.5025142338457558	-5.706765490791448	0.3681542083480329	-0.19537434910716311	2.6600308924354343	-0.3959284553626539	-1.478518845176685	-0.459254713087958	-2.440891922348688	-0.7011958121812597	-0.38689499515378944	-0.3744418385359529	-0.9225973441452764	0.8754349510127178	0.15766132907238742	0.06250105160060822	1.9333993729885948	1.9856479696428202	0.8627351135621009	2.028983005935031	-0.2351836519787543	-0.03044683231612187	-0.47653449345583027	-2.886688825572711	-0.7137458750954534	-0.33130865633142614	0.15504620700893787	0.5215487138502699	2.195164216501343	1.3433507967348968	0.39135934527862765	0.204847668124063	0.786604409609559	-2.724891964295767	-1.5786977897054628	0.775188489156244	0.5460941824671744	-1.177454591827188	-0.6215130977534421	-0.7189883564932534	1.186119199355442	0.3064561366101639	1.0093437703859225	-1.2889525338955483	2.1585737867661314	0.21284862414754346	0.5349341922267996	-1.1292141618145963
TCATTCAAGGCGCTTC-1SC2300350_14592-HT	-2.7446680382475614	-1.8662240873120883	0.6863986116063726	1.2945327180368194	-0.30594465164505635	-0.41908354821019217	4.515004650956566	0.7555769285321129	-0.35435369352800866	0.3656816854412594	-2.036575648192116	-2.982885736759526	-0.38376112625522313	-0.31417534182798845	-0.16196481500030024	-0.5850490192800606	0.4227021828948774	0.3625415802315585	3.4312469171970075	3.1120413267837512	-0.8239542685508929	-0.7567657719236526	0.2531448230314673	-1.1271223857597217	-0.10120419095361624	0.16220490100376314	0.15469737818221413	0.6667933396645587	-1.7563631793555883	1.0940317781711435	1.1046154162397055	1.917644671964832	0.06514484250091505	-1.4733676405621918	-1.1651982460864003	-3.8467167562592506	-1.5839306175520405	2.1782071731805828	0.8435260897011467	2.4918135298619672	-0.0682270375155984	-0.18157426683054853	-1.7215021598116922	0.05336152537650117	-1.827422199041846	-1.2056993617653422	-1.1565192988864608	-0.3387469654225662	1.4592414700253031	-3.1813710511904976
TCCATCGCATGGCCAC-1SC2300350_14592-HT	-0.7592021389789992	-0.9930745563267711	-0.897851227488433	0.3797454735742194	-0.2377968844761536	-0.5566356008118387	5.727641636278719	0.6181644560224586	0.7836169194851922	-0.3106234303143687	-1.2401913819754253	-1.445679560590443	-0.3967904431608707	-0.16066785297253103	-1.0511404716935713	-0.7228440972200003	0.21857107153440933	-0.1489913714636199	-0.4057355566224337	4.649196910874133	0.49547958723773244	1.4455278291590201	-0.182351058132732	-0.26102225114459365	0.35567071942550915	-1.275984649358898	-0.8673075181563263	-0.44032351270976505	-0.3054668216559211	1.165763669301371	0.906718538595388	0.811276159357723	0.16904465079112202	0.2024496816082959	-0.516256601957081	-1.560219084055114	-2.288171302603855	-0.893138216585642	0.789019173216147	0.8163593947962317	1.3907326759491339	-0.31533037423676225	-0.4020578879935779	0.7339007310297933	-0.37891490541583156	-0.8160590085398671	-1.384575348063566	0.11227988233816265	0.010940424037725658	1.079533641132968
TCCCAGTTCCACGTAA-1SC2300350_14592-HT	-1.5659982672059403	-0.4903458012864021	-2.8819372030926695	0.8587483956460948	0.345212950891422	0.2846782874300868	4.093244149790173	1.2288489150116642	-0.20724508598933708	0.6558932321197243	0.10798364552940078	-1.784969199027364	-0.5473277284648453	0.011840124449691252	-0.26044981287846874	1.9638883790038704	-0.11026609865952959	0.4096732328729767	0.35529796144686837	4.994237354346959	0.12101725346043198	2.0228121100850123	0.10313007762548002	0.8022301648989291	0.015731103076049784	-2.9228858884237674	-1.1515784748731372	0.09122155728573424	-0.288937102740274	0.19853377422076177	1.9847617653831633	2.4282763112545607	0.29576718285598785	0.33422913307545665	0.6883933509137626	-0.056188092924533695	-1.8509134791402653	-0.6240756898294383	-0.5848289371457824	-1.0691121828043706	0.6024757358097746	-0.3525738781975745	0.38489355955147825	0.6535748783366889	-0.5015034403696972	-1.4056292520570413	-0.7885247568054409	0.29307594947284643	1.1769189346044546	-2.12959250607534
TCCGAAAGTCGCCACA-1SC2300350_14592-HT	0.31794409100878973	-1.4956110504111728	-2.4186966182509093	1.6995598133519059	-0.15937525674986924	-0.06176262919360516	1.1618951644958566	0.8044932654702952	-1.114345300282267	-0.25326537042633224	-1.3137189214847638	-1.717581371980735	-0.8120033895525812	-0.002003729709709562	-0.30204807213490814	-0.5633800219130346	-0.5031809849516031	0.10060249712325518	2.1760484015470265	2.437550968187984	-0.07331044932563163	-0.2584257504770775	0.22926862621882424	0.2072610574929699	1.3769979447144485	-1.7482920398954913	-0.6740495139359947	-0.08862391274406578	-1.402785586517617	-0.19669930491264867	-1.2735793474367474	0.547515376914403	0.16926279794725954	-0.7413430549319565	0.25293218528432065	0.4686677977408317	-0.6971572603118094	0.84157790250495	-0.49373695593880795	-1.0001995009650089	0.43944814575557384	0.5714104205297634	-0.40777370702522153	-1.3543395594129042	-0.6235729752425004	-0.1789091576902202	1.9486011947555424	0.6781956655507897	0.48545281072705343	-1.5921159219446395
TCCGATCCATGACGGA-1SC2300350_14592-HT	0.009279110294501713	-1.4256456157097477	0.20194471840278927	2.76482631582191	0.6146802344192892	-0.6708876741883711	3.5222352679077655	-0.33126915517754674	3.5165036609756672	-0.5959295331437027	1.7967507259504374	-1.9449321405257671	-0.6367874357682745	1.1660262885138128	-0.24048804121581832	-0.6170446896667185	-0.3432228806745982	0.2900198918091761	-1.0670190930880268	2.302686584502764	-0.304597890888829	1.3141867465911883	0.29379928618129647	-0.6479292833713509	0.020808491106533877	0.9808204762320691	0.7022838551948376	-0.04639913273551178	0.15180096921423994	-2.034224407606402	1.401357254292468	0.8585261902586498	-1.022971275503946	1.4631696014349926	-0.6463417050362386	-2.1871949639334014	-0.31391257933147804	1.601580446053017	-0.48896174652023155	-1.2942754134846282	0.9934059413150974	-0.40918247569857036	2.406676280283239	0.7171594589787506	0.6285237711589025	-1.7001057378726916	0.4006487668099389	0.14106884180930337	-1.0107393453408708	0.21980725380974006
TCCGGGAGTGGCATCC-1SC2300350_14592-HT	-0.9294684839661687	-0.741829531886104	-0.34908022534910405	2.6332769209227695	-0.11872921831626994	-0.2178563537205093	1.688806971479417	1.916690697345701	0.5912713675830156	-0.39412785857975796	0.27069491488881053	-0.9204735889998671	-0.7941298332226507	0.014548148323524416	-2.101126237610168	-0.23905298296043	-0.48064688851587	0.13957777567340524	2.9846103833276643	4.309529832922778	0.1554961901108373	-0.36802387099594697	-0.11131495091087577	-0.39454003697720114	0.1510746986354453	-0.04448345309053041	-0.15562954226063228	-0.7703929950322778	-0.01629447429879883	-1.4834239916489949	1.0533934106760976	0.7558714238804025	0.04042241728069043	-0.4831462966308305	0.0924358425642848	-5.092514340322584	-1.2771791693276622	2.6160195662528714	-0.6355025002361446	-0.7551124366286532	1.2324981078883621	1.0731281472050118	0.25491883620138106	0.22415284255773887	0.723829144179071	-0.5492752428472372	-0.9594603021417488	0.576192093512759	0.7800693933416207	-1.1296344713825528
TCCGTGTGTTGACTAC-1SC2300350_14592-HT	0.3811147589221364	-1.1305560203320228	-2.0875318436204857	1.6937355661929587	-0.196821238769656	0.159618819806775	2.5726575272687358	1.8242615405341451	-1.2973164411999187	-0.08227309444936323	-0.2862787052169638	-1.502706256489223	0.8222088820113421	-0.06140291303347349	-2.5652705736225023	0.9976256412924437	0.25252886323779555	0.48026906529960145	1.796502779487241	4.005927736496962	-0.5491099097371822	0.1355305872906387	0.10889529026865645	0.6837521224662154	0.23426043132977656	-1.5871348343114928	-0.4300217160187824	0.4636211986142906	1.078261186390156	1.5981112416982968	-0.42925503944395194	-1.1869458435719562	1.1423502173867548	0.06110435839920216	0.499096849759418	-3.08367587796341	-1.0556269787517292	-2.0890236757814966	-1.7941514999273698	-0.8721848415378347	1.942728828196208	-0.9674110106940462	-0.8169369108428569	0.2893895574558869	-0.23298004479140186	-0.8128174743738655	-3.516693251172235	4.491915788672545	0.15589013730813872	1.4771525600057447
TCCTCCCAGATACCAA-1SC2300350_14592-HT	0.5990536078257466	-0.2358616630255153	-0.45172953072195876	3.4266026489249066	-0.4909615516044975	-0.03523312306023147	3.69445755495542	-0.24770479958046096	1.4110804975321722	-0.5783249771195978	-0.8093650022208597	-1.9895756859480027	-0.7035900497902671	-0.5543855338522067	0.1935582140888529	0.24644652207300513	-0.04788195217142547	-0.12055231279429715	-1.5299054366241391	1.1674210450320226	0.5165978792109241	0.34842729160054015	-0.20410029551371534	0.2698259739411516	0.09871534602030357	-2.009997148650433	0.2566170057822508	0.017404635289572673	0.23385128897079158	-2.8898040414345885	0.5204823705145445	1.7059522325861813	0.6451085308443606	-0.5214058384249621	0.08966592656222531	-0.9037055731578578	-1.6128579373870184	1.1178740274648147	0.01852793520664487	0.78639671049514	0.22243937885883816	1.4219943276960416	-1.93709438404064	1.3172384619737307	-0.4769540842359098	-1.2858483014498077	1.649655181570642	0.4909307317540818	0.30222674510737496	-1.956791372747682
TCGATTTAGGTGGCTA-1SC2300350_14592-HT	-2.5445354707942553	-1.4752603245085878	-1.121084302462529	-2.125257084620561	-0.6306510564168888	-0.798726238941798	6.300114422385353	0.7504308548528905	-0.6348098457718775	-0.08250922093635474	-0.4854527592808031	-2.3827939974853103	-0.5860015540476037	3.319120275802787	-2.521534581087687	-1.9123259312279077	-0.16876180064000593	0.1935213753007727	1.4024347941055728	3.896269148748681	0.38073240087393767	0.49364675358889587	-0.7598376735323906	-0.8166413380642716	-0.3271971330588839	2.0804249266957973	-0.47132368283581616	-0.584921166545458	3.558279588913054	0.2812470663285915	-1.1261990846554306	0.435558350782129	0.2711869790591506	0.4786298814333105	-1.1119067535947131	-1.3454375421446831	-2.285373262361866	0.7078658465081095	0.667352340803302	0.8952962527815624	4.11043793417739	-0.5597639108153606	1.2268101638040294	2.0241591026336603	-0.2128241894776805	-0.6586837868764609	1.2120469110998648	0.19994971672378595	-1.1527458937205448	-1.0606066652181525
TCGCTCATCTTGAGCA-1SC2300350_14592-HT	-1.1705807716275807	-0.9879544824567175	-2.776848329055566	3.585820545988382	0.12018997149366432	-0.29540888288611067	2.060997373032349	0.5446704317876682	-1.1429042312816995	0.1995643646220873	-1.238411079494249	-0.7412698275863328	-0.5115912928108058	-0.14636070364893913	-1.5358765243071446	-0.7929352026163125	-0.40687738316136735	-0.7356071064149687	3.1530140488868637	1.8169248198363146	-0.3757371144851041	1.632737346553073	-0.08592398830412601	-0.044022406521899135	0.06624240926985597	-1.7650754692566404	-0.7784302741408575	0.0353587209296947	-1.275061043513006	0.4356730408459411	1.107929022308958	1.0179061959540172	-0.612431891528337	0.1866907865980237	0.6316958099382256	-2.158065476934845	-1.21423654896307	-0.5870189078269322	0.20082027090903654	-0.2220106522338148	-0.7182446172385151	-1.0376865780423576	-1.470692882519714	-0.21499543976905078	-0.08018033034747905	-0.5863525351036143	0.16447696221635968	0.22006954279297553	-0.22834796464334137	-0.9331826592929128
TCGGGACGTCACGCTG-1SC2300350_14592-HT	-1.857187968422672	0.03130985530199714	1.4325429363211986	2.756638319144227	-0.40962444984164437	-0.3667486098013008	2.012174125098973	0.54454820806323	-1.693397563473106	1.3283469165802937	-0.33934632511685164	-3.9752113360105206	-0.9666115979904717	-1.084097477298175	-3.0910509064341922	-0.6088576636037423	-0.32102002711866934	-0.8034459263252041	0.07553183082503719	3.7307013153882753	0.7271142805747127	-1.3046173961247003	-0.8842146042688243	-0.43868645293851016	0.12047458440450526	-2.239302450902516	1.1379835367211808	-0.18526848167194404	1.2349922585349669	0.8025716515250494	0.25292690365181525	1.7153154152467394	1.323542725900352	1.5439255997258194	1.4726342331588491	-1.0740037086982053	-0.5126395495915338	2.2926490888415048	-2.288143671344998	-0.2545225304395715	1.7154433630116033	0.8074488688894927	-0.29482553469525374	0.06431159410091114	-1.3209597690616899	-0.2518302091551076	0.6853920149789898	-2.2163269378349684	-0.059478495232465116	-2.459415483478132
TCGGGACGTGTACAGG-1SC2300350_14592-HT	-1.5783727777666299	-2.0219603489991966	-2.256168888842821	4.99372001774754	-0.9635800121945718	0.26064081427181407	1.1336937543164485	-2.469101196641254	0.402695989732395	0.22245295074476057	-2.860940370031089	-3.9599024185147385	0.17009648949231046	-1.2317629227366218	-1.0066593773008228	2.8648175848342934	-0.3460972727478258	1.3582129021237288	-1.4396603540045017	0.8936152609470612	-0.28012001387346486	3.769082496602671	-0.021912822724145718	0.6508588774481734	1.213935102424908	3.2676338525844866	-1.829002634294122	0.7228737662916817	1.49363769840332	3.4430163462412664	9.531933907563294	3.9921894913706653	2.4765966188633133	-2.895484119645034	1.7931520534164378	-1.5384318741785579	-0.5510419778446295	-0.1642552197070286	5.030862364933688	-0.3775477082049163	8.842943114796359	-4.366786348738685	5.068407664141654	-7.504765344284609	0.508435497211556	-8.320459489261385	9.788409745441978	6.902677578815942	-2.823854183917174	-6.280788833340133
TCGGTCTGTTGGTAGG-1SC2300350_14592-HT	-0.995191174495241	-0.8807704004712237	-1.6299127683334076	-1.8698102939889178	-0.0999618835597848	-0.20015887707190122	3.2392933323848716	1.2717683654342558	-0.8960500659527307	0.025571137994527798	0.01611792539656478	-2.2206387213992023	-0.08201852676112888	-0.03695909339129947	-0.14017629233873108	-0.435926791275685	0.14397344206722054	-0.10218394271116832	1.1715924960372102	1.777281424119455	-1.1138467906160978	0.01919104668277051	-0.16396980321490287	-0.5931851626376009	-0.4292060787849831	0.831400294117864	-0.7283942647655108	-0.01731243947917309	0.0025295307989772575	1.9889991187535812	0.5364318445166851	-0.5376194286666459	-0.12607249450692093	2.1599567727506894	-0.9214745264614482	1.3256808519448453	-1.623644607919684	0.5086003904550094	0.9330331636258089	-0.5065139143321875	2.2783313950386685	-0.7219158480108491	0.49281179123610275	0.12285226577522879	0.6237659170563813	-0.20708043564925713	0.4546400045032316	-0.2543984676281764	-0.3826799046375776	0.4278330223582344
TCGTGCTAGGCACAAC-1SC2300350_14592-HT	-1.198754824316014	0.0003873987555034322	-2.260099450315389	3.172170283577188	0.18812657451278886	-0.31860427528203245	-2.6973062606772995	0.2947776496571911	0.012960334041364145	-0.07138159550205674	-0.4684743889263196	-3.5061007609431263	-0.24405320833830388	-0.17093968913294907	-1.304341412718564	2.019843824655983	0.3377033738080125	-0.16819145565321147	-2.1474708425970723	0.40103806439177	0.18027283900034047	-0.2286047122941621	-0.5352574956149239	0.32715847784196916	-0.10977051584519446	0.31162897617359764	-0.23786514786961085	-0.17331203655502103	-0.21286392654697273	0.979358196850888	0.5874295430622452	1.3081105562152064	1.2320506205557447	-0.4495000125736439	-0.6537650949784559	-0.19158640349326583	-1.5342983566151691	-0.8191028460426559	0.2945888090583429	-0.6437906930677322	0.23026254740415653	0.20550539160828532	-0.8331659060975075	-0.15697951426703388	-0.2276698231551204	-1.0572032639240805	-0.07334307244452266	-0.5426630671438472	-0.723950027862249	-0.06782999133423025
TCGTGGGCACCTCGTT-1SC2300350_14592-HT	-1.2770740745592177	-0.4247984492394998	-1.9457243739070849	2.4663966471215675	-0.4283956986921875	-0.43503424700659304	1.2528411161022284	0.5142350335630667	-1.7406587033002374	-0.1381021397683692	-0.966103254106021	-3.4985624392482015	0.09920385991836868	-0.06396813825151451	-0.6901271728127202	-2.7877473888373063	-0.619031889148719	-0.35089668145481223	4.014578446853518	2.196132149093173	0.43905834081366624	0.6190311548695132	-0.07920924870395889	-0.006292303435283933	-0.4214704551467613	0.6309832182531937	-0.4662997369178321	-0.31850749123830524	-0.44266333669125396	-0.014323318825937799	1.985665055007822	1.5518563899335318	0.048817362910841856	-0.11796325746001735	0.35547324606692426	-2.2174200758490703	-1.8675303140094823	-0.4594011173741606	-0.8437719516747414	-0.4969121226150499	0.8355337563638207	-0.28393754873770555	0.10720637227578357	-1.0148737065928863	0.04224761445387348	0.46909512716065055	-0.4467225418378741	-0.07121932669584868	0.1654877236273966	-0.30253368965197003
TCTGTCGAGTGCGCTC-1SC2300350_14592-HT	-1.3486452081294384	1.7186450935912432	-0.44907980857765345	5.898322067282935	-0.1407421870585619	-0.5109246872615689	1.6891663516967528	0.7323034725443139	-1.2736728574467875	-0.024570005908025327	-0.3274819141552891	-3.675697006358346	-0.45383310655887826	-0.30218011443553106	-1.7823681468133503	-2.0576124041954533	0.3738494854384254	-0.5464620340650697	3.1334193246814803	1.9287598447945893	-0.22042876790684116	0.20338982388026053	-0.41410783391764205	-0.5027073005982521	-0.34478353695659325	1.6840453631003498	-0.05133093747459342	-0.4240386415881192	-0.8693580516320165	-0.5258353813782671	-0.6342547553371747	0.8927376949014715	-0.01014384197677855	-0.6388689182387173	-1.3754979255245101	-3.1012060802353605	-1.267450275809408	0.6316998994675201	-0.41311517621321553	0.5126416070745085	1.4722877037917554	0.2864214622431287	1.6463519202050834	-0.3500991266581292	-0.3310128606646814	-1.4214978658452466	-0.8769684952839608	0.6764359171070207	-0.37458353870872624	-2.3244401198312215
TCTGTCGGTCGTACAT-1SC2300350_14592-HT	-1.6965924578445644	-0.7335663687930843	-3.322003010951718	-0.27171245446083647	-0.6626417727171988	-0.22858355150250703	1.7371477309760681	0.2737979683536062	-2.1707189785868466	0.04185187162569512	-0.27208765256860173	-4.022245609611663	-1.2832492561635198	-0.25678873608852243	-0.835806683200232	-1.2018910113386083	-0.1983261469733773	0.1347939353278365	-0.8336544133245661	0.7897498038820464	-0.04099596504354623	3.468768065667852	-0.4197322334128043	-0.6546295124079062	-0.20096336928891087	0.2108145031822235	0.8049913267524746	-0.06855953526375491	0.5445091647912781	0.9315413434328507	1.8302355394846468	0.4688698159195198	0.6286073690020214	0.3197202623878704	0.13095362595007157	0.06572881122030119	-0.2946081803256908	-1.284116252882423	-0.1723108923141393	-1.081146792920585	0.853993180043161	0.013974522795692937	0.21569056245192209	-0.02975928182757372	0.4364246411619699	-0.00859035064382967	0.4176445948521981	1.0696109336335002	-0.10143608146555441	-0.030646351957536615
TCTTCCTGTAAGAACT-1SC2300350_14592-HT	-1.3780835711220223	-1.60079298997823	-1.4319090748912278	-0.7016486232992086	0.6764687528967948	-0.04328953544425835	2.9954245819666667	1.4854574790196315	-0.6833631304423181	-0.050123168763125704	-0.8590280359803619	-1.5174430491098636	-0.3260633880722436	-0.05685429447933406	-2.0060495484647194	0.6678805075659137	-0.2478885606740148	-0.6496190211670467	1.5802151250527923	4.4738230583733385	-0.6042551114031318	0.2082045085614277	-0.12486895455134846	0.356804249240338	1.0097662383237764	-2.3993693164277867	-0.6812192569409914	-0.43394843219419627	1.2672574506463465	0.5036835281629959	0.18099577717278018	0.4322867649064004	0.09840166810359219	0.37541649341158073	0.8099297989701219	-2.2379271053696894	-2.4040285893070594	0.6522303332740814	-1.5345394078557364	-2.177434461446397	4.036216225162202	-0.2127894062741506	0.6971249954042938	1.2143052956672664	1.7034158025780193	-0.012998485363525235	0.34362933991026073	1.9540471065300968	0.49839696317963605	-0.5312694626179367
TCTTCCTGTCGGTAAG-1SC2300350_14592-HT	-0.15199138478699314	-1.6286782581746864	1.1981722644654902	-0.4288876180361916	-0.9607823452910884	0.004315425788194859	0.5741166461025776	2.1410325194978483	0.45900379064532154	-0.06401892891598511	0.8846048599073575	-3.5492440192925323	-0.21203794283480007	0.11908848589418142	-2.535003027280844	-4.246092608614117	0.08720325616744497	0.8759535383305299	8.311599622146485	4.8122349279884835	-0.5932201465495199	4.0528477888427865	0.2883884747982318	-1.4361980341195597	0.08454219588745934	-0.5220729274818846	-0.1596678125897514	0.6312901358360617	-2.034921830212277	1.3223564782827457	2.638438260572612	-3.580482595478256	1.1108244383880586	4.102769676162413	-0.09576641995515109	-3.27784187996038	-3.2455093898310823	4.648114877899712	0.296305867118209	11.3126957138838	4.640543293633468	4.983542088117209	5.046258740037072	0.11530217804834861	7.931781251710683	8.00096523197226	-3.5155527242725126	-1.674461081148202	-3.6474629525718005	-1.5230124550823898
TCTTCCTTCCTGTACC-1SC2300350_14592-HT	-2.0476567293059835	-2.4281171171163054	-0.9665278063130736	0.734080463926737	-0.7835484889544737	-0.32312139804511236	-0.7396965028633504	1.0759082685441113	-0.14091562609279223	-0.3481571010122198	-1.7056608512465554	-2.0146867575984557	-0.8315444190245022	-0.6846835111973171	-2.942805683398711	-3.1308440920065483	0.0638326881767364	-0.3036411539940481	4.303482089100826	2.3611589649375624	0.20594754416061495	0.44808777337852784	-0.6861647317498242	0.07358388690420614	-0.07870912225892386	1.4112670753960261	-0.11883044161930716	-0.31947953737156726	-3.0230148408951427	-0.4852865578238311	1.9935965973484797	2.2541368770401355	-0.4310552941693883	0.9523250560042336	-0.41113546082789815	-2.8893388153239443	-2.570985567948844	0.030013296434117098	-0.18160293451227053	-0.9972330876652667	0.9439619078830174	-0.2957134424423352	-1.7249975318385848	0.6253594157312743	-1.420917420975073	-0.01910094998780998	0.37821879287485655	-0.10478830993425527	-0.5929020968620605	0.033307265049160685
TCTTTGATCGCAGTCG-1SC2300350_14592-HT	-1.3157410975130028	-0.8726163653529729	5.372770307028946	0.29058967681004855	-0.11495216514385558	-0.3387300353172501	3.6752611472545516	1.5282555461022063	-0.4069634097299929	-0.17914087852193192	0.11847712166954077	-1.5664308678154268	0.20849907737563786	3.1977798725630255	-0.9233472544796746	-0.4499191629193925	0.7959890253300479	-0.7891217245183728	3.8639248028611957	1.7267508296717267	0.5067234303138439	0.5335278181259946	0.040640199350950625	-0.7296595569459913	-0.2627557433333751	1.1160996710811681	-0.7889542542095571	-0.6175197914341339	0.2301625424630279	2.4349874710829096	2.5725649882668775	-0.1716326697209809	-0.8853868575626928	0.010274096932038089	-0.6219359518038053	-1.843844282252583	-1.2652075579322561	-1.909376303516292	0.146792991592828	-0.2324730639063595	2.80439101229747	0.08107300659179606	-0.7784124437190597	4.909782051235242	-0.1763240945638564	-2.2517186291024895	1.9387272314739	0.7771931852686805	2.538978991387342	-2.1985853755995564
TGACCCTAGTCAGCGA-1SC2300350_14592-HT	1.6619136125641107	-1.0672346538973614	-1.0535351477264776	6.452288476891465	-0.12610819972797874	-0.37790066904961495	0.4510375018248956	1.5817564921400447	2.0100378152510325	-0.011066554646653216	0.007233572704345861	-2.0384532986055954	-1.0586924745055297	-0.004033552753240394	1.0310421810513504	1.2552023729994766	-0.26400728305670035	-0.44457506082381026	4.007628538518149	0.503584066434293	-0.370493246122741	0.916432144021013	0.6899310258973367	0.6052455830995032	-0.298502182311319	0.15425595771616024	-0.6221248814371819	-0.3137868551833752	-0.2576085156053129	-1.2812752342228202	-0.2572630072458151	0.6609218793575686	-1.298673482033434	0.7721643720135685	0.11181252320573953	-1.9089267031249562	-0.4574189434820422	0.7034674879969218	-1.6727875118346045	-1.128605820719406	0.7527268148619404	0.2958313874918611	3.0408769749285045	2.425765672432943	-0.1776315400931988	1.5339362545022284	-0.3982877536309901	-0.5069035538001739	1.890770772514531	0.4202321349533092
TGACCCTCACTTCAAG-1SC2300350_14592-HT	-1.215010001936137	-1.1338534797305042	0.09340855419722938	-0.29593792179381295	0.2820488068260517	1.4966190948789335	2.475076428266916	1.240683398358921	-1.4819392603455552	0.2517567019299352	1.8439139713100858	-2.944421467311049	-0.5880875480971905	0.3003435202829439	-2.6126020722471273	-0.9213057670916399	-0.5918221774553495	-0.1919726356457059	3.3506381983932125	0.4318397338744689	0.16421278614776627	1.7074313254236342	0.06163381638679483	-0.6277683638538497	0.04943706407812455	2.5644758511899446	-0.9903158165381958	-0.4999943137857034	-1.6254376864378222	0.6740679871600692	1.7001912095541771	-0.8216378617396146	-1.0900243735977189	-0.6740763032900581	-0.45962769833284517	-1.064661868805081	-2.7733749548890603	1.0947024812828923	-0.026385989974071065	0.15373002301094188	-0.4410872208006517	0.6963477329248732	1.213344154357575	0.6203824017142718	-0.4984240381425365	0.377593218285622	1.1885257472340738	1.1822785827166071	-0.34651538779623947	-0.9209268644211936
TGAGCGCGTCACATTG-1SC2300350_14592-HT	0.6639423819967879	-0.546352993171184	-1.622989012246104	0.7301065088927563	-0.1425727950410403	-0.13616642258793257	1.2616705456118875	1.7895642719684972	0.8865258276938751	-0.15777920331223846	0.0307743966595176	-4.204944493630676	-1.041900340013511	-0.2558979460743302	0.0746099907594172	-1.255900141729652	-0.09449899522616662	-0.6692799486901401	3.6586603621706586	1.483339347813496	0.07499357808861745	-0.7317940288425895	0.469383032633788	-1.5309508520286184	-0.01614149613211542	-1.1962356503113312	-0.5826749232124439	-0.09194601344150918	-1.1755349827259276	0.12666513066366916	1.0531026466462894	-0.0929805271109233	-0.15885779661058544	0.32450773322275456	1.4527093083540539	-4.04584427352121	-0.7449285370106082	0.37041513858819863	-0.12462707513857392	-1.042126239251763	0.3040967973852066	1.8789072124784434	-0.16932654450298398	-0.21133295190792972	1.5505052954467375	1.903453230217699	1.1078967807002407	-1.4905343697210551	0.47097644218391055	-2.269799948233371
TGAGCGCTCCATGAGT-1SC2300350_14592-HT	-1.7137862372725863	-1.163345446706011	-0.21136057624624982	-1.5914968596348658	-0.3386763180371518	0.13839775785314587	2.19281506008134	0.8141830577721914	3.3128141459741047	0.028035245737160965	0.2879176137752649	-1.9778656106829928	-0.9896163225779026	-0.24775961129282814	-0.8945681950533889	-2.1652130061974972	-0.6706008990540653	-0.21665528026114103	1.0772208046417948	-0.6120318780753845	-0.017415635609866368	-0.12812709565457564	-0.26763595456937556	-0.18388185868737023	-0.0601523029174039	-0.36583675957360257	-0.2912260056213801	0.039424764668518894	-1.6774986937734602	0.8968337742294648	0.5221858980805185	-0.6732912298078048	-0.3038503937367352	-0.9496851867968009	-0.9929906522170476	-2.499443793525976	-1.425720444639728	-0.11316983643005869	-0.3774534761243167	-0.8212745514884339	-1.0994048727259944	-0.3967624257389477	-0.13444440736713473	1.1349011346442863	0.11020986121480007	0.3954219565907556	0.5480482489381486	-1.1686958809973518	0.5762136283407419	1.3436478870191872
TGAGGTTAGACAAGCC-1SC2300350_14592-HT	-1.4099998812300196	-1.1015487752293875	-2.9421795947624205	-3.651707783214091	0.18022322302785873	0.033377715596875746	5.259622593152408	0.6503293092255853	-0.01858503863642738	-0.05302758783165402	0.5557572434344474	-1.8962987678341785	-1.0552863012904266	-0.3338900812323518	-1.5800918943756246	0.2317103560817311	-0.06549974949255241	-0.3131858611703875	1.7601091997584468	1.3956538168188108	0.32073974226885493	0.7726131357090223	0.06353516965000944	-1.0381308117050998	0.3391507946829957	1.566336531885656	-0.5527218011759536	-0.400573417899674	0.8961139003624778	1.5068060784657427	0.9421605511816633	-0.1717231592766363	0.7353382320597264	-0.25621659738814534	0.6045480748503184	-1.246110204397504	-1.4883915260678546	-1.2236734163679714	0.49082930986266093	-0.7802329466005152	1.346059337037038	-0.4028850649934579	0.0058075839536713275	2.267776108879908	0.5564004696264191	-1.046009444715642	2.175486568745359	0.20568735255420392	-1.2008562597939803	-0.14697545843951826
TGAGTCAAGCGCACAA-1SC2300350_14592-HT	-0.04926703376885313	-0.9066139799213828	-0.9916582517691589	0.911730994648472	-0.3056055189574189	-0.11205407830113341	2.3657915334259374	1.2707406926332283	-0.6121151223560296	-0.10040737574716584	0.6063124831952268	-2.2784322069511833	-0.15292122747416345	-0.46848522729727426	-2.091291766803333	0.2139933417499506	-0.2575010061861391	-0.6297815867482904	0.0419975520279178	3.184763134778429	-0.03219724712181257	0.12683742134755277	-0.0015297453004290908	-0.05332601394028877	-0.04276054064460387	0.20394983329794392	-0.10043696733243808	-0.35806434248528424	-1.9746957741448514	0.5624225919784636	1.5100025548273845	1.938305200743571	0.018000992298553717	1.4833519699510331	-0.8536842932152948	0.8955698525728569	-0.8536889441720233	-0.16702473252685568	0.06105996482237359	-0.28095623839178374	0.730361068540468	1.4288220935873681	0.40804375321495984	0.10543107324422019	-1.474739424551533	-0.40224586949230173	-0.9079132422563315	-0.5923677270106956	-0.41326363257761256	0.026138655630078594
TGATTCTGTAGCGCTC-1SC2300350_14592-HT	-1.3972219932651189	-0.9158216839038984	-2.2022743979638912	-0.2820472016652221	0.08397397853658713	0.004075328652942531	2.290796252346224	0.9669770933983036	0.45214277844662043	-0.16825519755367083	-1.4281647980786742	-1.919897675725565	-0.24883562507387288	-0.27039242135789254	0.08955204978157717	-2.060719097554169	-0.5589195639755489	-0.22765421169979555	-0.25208185734259214	-0.7170833732898103	-0.8683148714626437	0.5353482015363706	0.3683824904609782	0.36043150285732506	-0.44896000228664934	-0.3388263479126798	0.1375382274318151	-0.4927824844641402	1.167576516158123	-0.33068295250801233	0.0322232419081503	0.6102293606582982	-0.21401354659865304	-0.3542187540457574	-2.5687633939785344	-0.7224243556810754	-1.8174617461908165	0.18566698474826088	0.23706323971185136	-1.8112815968553688	0.5385347320085293	-0.1622320197052637	1.6282388294285526	0.9571671026334269	-0.9404838321073485	1.4489371879057953	-0.3003591688042102	2.1428021938373205	0.602593208104738	0.08217531783862922
TGCAGGCTCTTAGCAG-1SC2300350_14592-HT	0.04251680184427819	-1.0851955912450713	-1.6161578946147583	0.9957378610628972	0.06682849480035769	-0.10274325667264736	-0.952850833313556	0.19001755378894625	-1.5738395819819935	0.21567200437290537	-0.5429421363529032	-2.4206865150525076	-0.37147883869522225	0.020365949105286007	-0.7004744262717136	0.14094076155929885	0.164349399812182	-0.4537186122923667	0.27422161515900306	1.581831005677582	-0.2903093782408595	0.8306443335169408	-0.006727553619739594	-0.24108439124481784	0.0778758891246601	-1.4491896242897726	-0.36527372048858564	-0.2507442032553707	-1.5473772837285398	0.4832289318202236	1.057687315806674	1.0372547228121671	-0.5202786110374679	0.24188396802108877	-0.34222253447541695	-1.8061804238972288	-1.660112266625616	0.2842272651022285	-0.1431474052654132	-0.20654226204081982	1.1063821820164161	-0.6049116340864452	0.37123445855920306	0.07671323232994097	0.3844841914545823	-0.12508279271647674	-1.3429800482562277	1.3673108309866526	0.4205503832881467	-0.0603278782135246
TGCGACGAGCCGTTAT-1SC2300350_14592-HT	-1.0230097553298305	-1.281883314923977	-2.6272080693454924	-2.05012916641167	-0.19232943342500586	-0.21569445715314065	1.497204050178722	0.42044783081743703	-0.13132529657417014	-0.12540259421871244	-0.9101045258588041	-2.3950157074962153	-0.17216018028371013	-0.2324410641297953	-2.058729185618197	-0.6562505354464919	0.010461759002012018	-0.30042202096941	-1.5883588005995979	0.8928549766988032	0.4388597351876467	0.3535986789513037	-0.1360309963364749	0.22746766702318774	-0.2872206933346924	0.8724402119640119	-0.5497385610392447	0.12173894650095644	-1.0293023616226198	0.5674652112516739	-0.28693222548847974	0.7537392751828645	-0.5271258049327645	-0.1619673519445293	-0.47669027792098145	-1.6188736461766127	-1.3416650871266909	0.5439835238913288	-0.06467860741622755	-0.4924043101335245	0.25254036643476585	0.0014334473175051155	-0.5814423795116499	-0.6123113764409697	0.5714263403830865	-0.2327576638111445	-1.5745334287646269	-0.41434487476523535	1.4079754961142665	-0.7873995686284145
TGCGACGTCCTTGACC-1SC2300350_14592-HT	1.649288649208092	-1.2874057058514226	-1.8000781767557745	2.1967934970043355	-0.35148809381840673	-0.3885296959040791	-0.6456638388610145	1.2724688191580935	-0.6185692069831226	-0.08081794473328653	-0.23327639667010772	-2.3477465029915257	-0.32938541196839877	-0.3724491185531459	-0.9304825279275921	4.447684695172174	-0.5457336427601976	-0.30276018811657385	1.1087374015764127	-1.2895744150574817	-0.3043478583420565	-0.5993227587885797	-0.040804670546618835	0.8551263170785144	-0.03033199958629167	1.8986649735020658	-0.0688501557702719	-0.33868858629806337	-1.5496992782736143	-2.971725533472003	-0.6088311470049115	0.2834835815158689	-0.08271954587787461	0.04305077052436119	0.2782694935808487	-1.2745954836635678	-0.8571368848499071	-0.06509049498768817	-1.4391766521288087	-0.24813428501092138	0.10524135620078826	1.4489722545526929	-0.08175496305418374	-0.3707908984934092	-0.5169944410466867	0.8131636426453634	-0.4796670815513966	0.44503372845451944	-0.2822449850902553	-0.37145553390083214
TGCGATAAGGCGCTCT-1SC2300350_14592-HT	-1.5424906859045413	-0.8193528632297206	-1.5578494203779734	-0.1273739856337469	-0.05294873579613284	0.1026839398812493	-0.8769375916775233	1.052364023760445	0.8216937561479707	0.16536254660911107	-0.786561966944342	-1.131991391770853	-1.2862600059572418	-0.018678906485405888	-0.9357740484819433	-0.6994978863612071	-0.3032166151752191	-0.1901681337820908	-0.46053696434428676	1.700472280386748	-0.2341935068370065	0.9635099507856926	-0.3528906740693694	0.15284551017064377	0.23732110602910142	0.9093746848457187	-0.489656168363965	-0.3527560876732262	-0.7847468643263201	0.20449986807402118	0.679717115359432	-0.1831494922281582	-0.2990407202493428	1.1092003280491844	0.8413816937145476	-0.7826323815724884	-0.07033771114361002	-1.210739136177875	0.49287553853703436	0.1529175797050207	1.6531585425346724	0.257405586007794	0.8047881061647263	0.5844162811712728	-0.5708428978851717	-0.33666454651734407	-0.7211634329086509	-1.0519561956042918	1.3063600991122022	-0.508936859400994
TGCTTCGAGCCTCAAT-1SC2300350_14592-HT	-1.2319730575409893	-1.1355549941091794	0.2950331197181032	1.868815536428076	-0.18757338378727115	0.7809665388152035	3.7960726869418067	1.015179983965514	1.8035650604456845	0.0009899480594081076	0.309363547472321	-2.7882150311500933	-0.4973122955336201	-0.4165628916127134	-2.700333467045679	-0.7591734552861165	0.20643558914494617	-0.4055475852397926	5.220687046455276	2.1293966669789373	0.04864037423511122	1.2637468232687084	0.2391307347213435	0.1085888117069049	-0.5802978859509648	-0.14157198608945584	0.04489919476640073	-0.651228445320335	0.6988083626139974	-0.3709378206391397	0.6913067972299939	1.272579966583153	0.24053945957067344	-0.8321139382919819	-0.4750281802850739	-2.745548236759279	-2.752722084761363	0.605725705884239	1.020922536184153	0.4780284055789035	1.6257522408706742	1.1240608815173956	1.5032826610751167	1.3477363389267316	-0.645882431319663	-1.134594573901289	-0.16791154045033477	1.187025928780925	1.162355520330949	2.952313488516145
TGGAACTCACAAATGA-1SC2300350_14592-HT	-1.7256158828253865	-0.8976034743409835	-0.6598861220096784	4.477821876876801	-0.5243421243772267	-0.24141466112889662	1.1029176086390795	-0.17633245782486925	-1.5732564478046465	0.01813292366415347	-1.0529315565011281	-2.0443174913871016	-1.1735865596225323	-0.12738972215093783	-0.5760288498037636	-1.556077860867709	-0.03921023113113457	-0.2078910861124829	7.286900335880211	1.5983039597108617	0.29509870293928536	-0.28504934694519335	0.4990969972791779	0.07408043580413488	-0.21738954639645228	1.4536009190511086	-0.14157971260754013	0.18457192482614224	0.8008717228427257	-1.2333411108774992	-0.342506828881666	-0.5484201470123383	0.3883758188103829	-0.35152419042822397	-0.4013729198529284	-0.7215531113832582	-1.126139759377874	-0.36521381184869767	-0.586675576146769	-0.23793350358617618	0.16333985385303784	-0.4068228465917018	-1.097188802155876	-1.2317800959205618	-0.6922136655690424	-0.672954104677984	0.7050317544579897	-0.21479377964894067	-1.506211492118409	-0.6040520886362553
TGGAACTTCGGTCATA-1SC2300350_14592-HT	-1.5225409765154063	-0.1279591584391382	-0.9286722618555632	-0.8536412247912902	-0.06101456659053818	-0.3786868980704727	1.4835167263332563	0.9514242874352515	-0.0498313229642602	-0.07763349047674709	-0.6629815392685868	-1.7456414565511065	0.364472242833269	0.44908320073956165	-1.7109762578194827	2.673003015437918	-0.8034175622250262	-0.20841809356106256	-0.08040164921277765	5.050858709913631	-0.025966396286280807	0.15818446770536626	0.07199988430810887	0.10368413974182852	-0.33624481374538473	-2.598940162904236	-0.31699792472309357	-0.24468367371771516	1.6044861401861272	-0.451335183272742	0.8750749337454998	-0.15218035370533167	0.4332237909364179	-1.1581064740247107	-0.8477794578969647	-0.117144727560791	-1.0848449498711377	-1.0333330123805138	-0.3413523181824188	0.27977918143907127	-0.06535377903192453	0.1815002966598699	-1.1748915469472894	-0.012732252207436411	0.8044304754144299	0.5995260563702783	0.6787242211520044	0.535494888139004	-0.628473309439188	0.5294571098720947
TGGATCAAGACTTCAC-1SC2300350_14592-HT	-1.1435610340286912	0.0668173240658292	-0.6857797450758226	-0.2760586406443137	-0.5957621987960937	-0.5239288832692042	-0.17322972361451597	0.4073890091700964	0.5789610923575375	0.23547313395735608	-0.6938982335306411	-0.5266214169258673	-0.5744965031377052	-0.3405173094089375	-1.3689505188915407	0.27722367713774343	0.3340254971966593	-0.015460786179587079	4.957064855047911	1.6599550451684617	-0.2489502366561324	0.5141368461023991	-0.560419232557181	-0.22644166370117363	-0.03901966962556299	0.6184260720965161	-0.31987142802578794	-0.2667623188165654	-0.7483934816319392	-1.072586684154833	0.5368739010184984	-0.3410302057195234	-0.07502679327662418	-1.486207338481033	-0.07255313268916273	-0.8694191669563619	-1.6919807941786689	-0.42334331793171776	0.3727606779723356	-0.0785707138245926	-0.7078932264085913	-0.3288702471395455	1.6359014133113212	0.28819366162131094	0.2494691807955228	-1.6525742112723696	1.2260895943870689	0.1245152441055401	-1.116291214843917	-1.1419344623083245
TGGTACACACTGATTG-1SC2300350_14592-HT	-1.808867076856758	-0.3399336811963962	1.8289507362972321	0.24950561940844204	-0.6126285325479	-0.09668878307289526	-0.5939819141289714	0.6807716719259996	-1.7302098179427319	-0.2710053728922057	-1.2420591151753473	-2.43699168275296	-1.163561783515538	-0.5487673378143989	-2.6473659637289493	0.14500203719379465	-0.719973473868456	-0.11466546023017223	2.4794757873478206	2.831449766665796	0.13053381832203328	-0.7150141514279039	0.4108605117789484	-0.4814816786807293	-0.41652995658831693	-0.6078235523387178	0.14847068454974963	0.19584284929379128	-2.284588746524332	-0.02612301138476984	0.8599567600791107	0.8554855845593048	0.065258649846347	0.08883819486140392	-0.3604567102214642	-2.9617618601351006	-0.12965245756113392	0.14679866076887552	-0.8221128794979528	-0.02809422595477252	0.7899006067912852	0.9105832865521506	-0.26421031265443073	-0.4449820235527748	-1.2647545487856153	-1.459642416752552	0.5228868611519704	1.434287834854488	1.273799423269992	-0.6921447735599674
TGGTACAGTTCTCGCT-1SC2300350_14592-HT	0.38668794584685634	-0.522300218833694	-1.2296529730373171	6.2128597436192585	-0.7596415032588453	-0.09427890129552004	1.4950278711831717	1.1737501602461684	-1.8414776580603807	0.2573162802256386	0.018819914256943012	-3.376270451069199	-1.039829848358299	-0.8218898048758949	-3.460915206898164	0.36430329185546834	-0.3351508121352901	-0.23328664879053218	0.6417672678137115	3.235306318061248	0.018293001040188186	2.0069700130765544	0.5680374051897095	-0.12560927917678458	0.11455366413264717	-1.0895088980442447	-0.27593548793755884	-0.25464887031987576	-1.581023117109488	-2.299403273445244	0.7218575093145267	0.05982634015281457	-0.22990831050752622	-0.5607790360656743	-2.1377518891121188	2.5394835199454984	-0.9726872664771874	0.43185926989300855	0.7348094161937601	-2.0375255592224066	0.07080520718529504	1.0033815750922976	-0.06295792963335776	-0.16358011425641283	-0.6473359146647415	-0.29745736786673327	-1.7619149121980602	0.8952828475682438	1.522978052794768	-1.680672443236928
TGGTAGTGTGACGTCC-1SC2300350_14592-HT	-1.5818780794371023	-0.6460379540909713	-1.7880760667133602	0.060134024249681485	-0.3825915488151464	0.03943483002959093	2.4362168579400856	0.8193977709113152	-1.0518909652415458	-0.2639835925706152	-0.09795071579975363	-2.4263947005667994	-0.6942065017353227	-0.19245417955914257	0.49501707607507117	-2.2518030732977175	-0.0904799771430838	-0.16447250639686167	-1.7583204908932366	0.8085445158151963	0.4709217685117865	1.6772718594615816	-0.39786027151117026	0.6636366216289308	0.044485549097353666	0.39457258335768003	0.288128853842962	0.00819727282657212	-0.34562335260815374	-0.8178952486788236	-0.22886542015496675	-0.8931228215798668	-0.14775315316420382	-1.6301210047307964	-0.029154902128889493	-1.1441122740599563	-1.2233280940591136	-0.431822584237907	0.28130628520301365	-0.12239559733238943	0.1080119101538306	-0.07051447380739129	0.7149099648431422	-1.0766253543515285	-0.48897320378108916	-0.631651038491896	-0.0192398028063001	0.7160936016642274	-0.5364372238873497	-1.0506565754068706
TGGTTAGGTTGGCCGT-1SC2300350_14592-HT	-0.6544314546568212	-1.0329331851613575	-1.3396140495253623	-1.0978263873547596	-0.20276020815447093	-0.002930943573923224	0.26249103972323945	0.3794501501696734	-1.4132784505419773	-0.2954770074012321	-0.029321477991487203	-2.186383216101269	-1.120596811046912	-0.3017757134506586	0.5397391043767734	0.09263257934720567	-0.34700651139735855	-0.3510307937340275	2.1907313837050113	-0.17629910435384677	0.07892433010126047	-0.22927845675766592	0.6555934817156839	-1.2135384595328853	0.19731327719256378	0.12938765366707156	-0.02244388844353343	-0.4039634643335834	-1.344062798763564	-1.6528838378984536	0.7867900666659078	0.8005456375586917	0.30278446978785484	-0.6210633338936811	-0.4781879137208392	0.4384146204312473	-1.0240748524443761	0.5111293697663507	-0.3320409947927534	-0.4142473495806564	0.8570833268030785	-0.4525529052367425	2.1258240142564016	0.5757862403433073	1.6168038586945013	-0.28844302505255587	1.6216114075220112	0.6285826895809458	-0.021576941684985418	-1.3765102747875142
TGTACAGTCGAAATCC-1SC2300350_14592-HT	1.8481155827065452	58.43728212122239	3.8794973269895054	-7.991551444337922	-1.6235243462893472	7.955595755850965	-0.5308339095795164	-1.0026863834590625	0.8171658280634331	8.504845449542074	-8.489624916126363	0.7648751697196826	10.586878475486248	116.01471572273326	-0.3656871311119676	-3.6485190441376445	10.38331253208888	4.009473928041383	-9.193626400388396	-9.668515297844738	-89.40345456905975	23.191290783085996	58.562880738505186	25.192250174967405	-10.476549151384535	3.426132525725756	26.85110833121604	34.55845304242384	-2.370532185671411	-19.773870467566304	19.769333770666204	18.345852732119653	37.88241925217524	1.9694818073297862	4.033562069461176	0.4853178668355216	-7.712943058367537	-6.98377616077891	-2.2497571486476144	-41.09889617916619	8.956841815594357	45.12251986975364	8.836423313921987	-25.317242865125102	8.103815970607286	-5.3759965390589235	-8.754677040300573	-30.14874147754091	-15.922393003147219	11.211098557812637
TGTCCACGTCCACTTC-1SC2300350_14592-HT	-1.3966388467362902	-1.1279381409367046	-1.7222596476456216	0.6870592684399569	-0.31761780344806995	-0.09200163163348224	1.105994546135732	0.8797394781697947	-0.4207825638587971	-0.12758763011259072	-0.47279561534416653	-1.758334816632117	-0.26884035186286903	0.138749303967047	-0.7217797883021435	-1.028511139954419	0.14065486717374698	-0.6726037634821013	0.6352934391716141	-0.3617411222946785	0.3493780702404328	0.4247034963987861	0.05510678525120114	0.19658718921291476	-0.0906340677920753	1.4313782305405893	0.019595442107227874	-0.48828709395933906	-0.8463686621276361	1.608283989036584	-1.2978136296965652	-0.07512101057460062	0.47174504243424314	-0.04879535406940696	1.3380433686431439	-1.0597089222461653	-1.6084612288216322	-0.10231494045644703	1.0964571888137056	0.8952192150647303	0.6675703743237972	-0.3156090967224732	-2.408865929639869	-0.010783332892472824	-0.7253770685328597	-1.2655424066006344	0.6847538286093361	-0.0026272345988180112	-0.5889373144408471	-0.27383506189303125
TGTGCGGAGTGACCTT-1SC2300350_14592-HT	-1.6261775355858985	0.08946139391012456	-0.7302748037902174	-2.1325468052592313	-0.17360832628087894	-0.5429397161453748	3.8856564181336783	0.03403454473032217	0.6692450014181033	0.289574725848687	-1.95470092658184	-2.9179022957534957	0.007143965983049691	0.357541547190329	-1.8644640703319546	-2.018029846923996	0.15199167890332374	-0.5932260613587892	0.36822561342376253	2.6388373538945626	0.03889206960127856	1.9405751295998839	0.1059970683555285	-0.8296870202708819	-0.47186417152502613	-0.6605712585273551	-0.07506665923175049	-0.1516158404339674	-0.9349364648625516	0.834107588276799	1.420629736954922	1.37645035872596	0.6380360808603518	1.1943447591066543	-0.3209331996470186	0.07247657953426644	-2.973830583606385	0.2828194847846651	-0.5272815206292073	0.3596669968785782	0.12298376790811649	0.34990580821760725	-0.8328574289016178	-0.08906901217464923	0.3804259627792863	-0.259481049764047	1.5206523960808935	-0.13647484318147196	-0.2773112551542247	-0.16119079279007795
TGTGGCGAGCTGTTCA-1SC2300350_14592-HT	-0.8051810689823201	0.6709864157002181	-1.82622574444706	0.23880265003302217	-0.6753557760265548	-0.4379961929339174	0.6624362052995242	0.405297141432224	0.5856131404072645	-0.38476681710308397	-0.26922941142734064	-2.690697276190609	-1.123887628226953	-0.07778960691165594	-2.1091555980362817	-2.2425311393584466	0.39477983016163953	-0.020468928462742137	0.7292225215892129	2.39896946666686	0.7875513075765612	1.1585748080022376	-0.24828965467141617	-0.803914597421026	-0.4991408224910741	-1.8112927010988173	0.37934856949668344	0.166642274770113	-0.6255993759650392	0.2723666234821408	1.3586804371250907	-0.17302770925525718	1.4481921248106324	-0.6253205185224604	-0.5731815690698784	-1.19653463308987	-0.28604785611249134	-0.13299537831348904	-0.33918694717261894	-0.22739868719210113	1.8452311717518788	1.2777469462047482	-2.1970251179420273	3.1239790720503398	0.5480753098449234	-0.28363726602701994	-0.9875574079418166	-2.524000726667994	-0.7448117655704057	-0.2933864718731631
TGTTACTAGTTCCTGA-1SC2300350_14592-HT	-0.03651122690151828	-0.8823131116472771	-2.13596513114246	1.5255997195545914	-0.2400703147119173	-0.14939497309868904	2.789099830873344	-0.13381961018004418	1.2903943678514775	-0.03930837910062549	-0.06456407746239298	-2.544274183767404	-0.5778949050996421	-0.4169656575777607	-0.020919013978213625	-1.5992654584172763	-0.406851296992259	0.14226497608720873	0.7071727608810368	1.2237483628911294	-0.2245796512648257	-0.06803457523169225	-0.5666626767236489	-1.0041058867798305	-0.21692636218629782	0.45230261993146936	0.2682777140804344	-0.29203672966124206	1.4878781803447922	0.298318469098616	0.4342633861205121	-0.04402865884111383	0.8251219660755755	-1.8489310225477291	-1.2399058154481584	-3.4461965269497385	-1.5395031406845254	0.4844324699091398	-0.17499857817568154	-0.9785037879770162	1.1386405203544936	-1.2191909005759534	-2.797533856093993	0.8331891899183796	-0.6923514718412924	-1.8622006614595839	0.547026734889928	-0.6229838146654892	1.470712792836698	2.7682223392812753
TGTTCATAGATTGCGG-1SC2300350_14592-HT	-0.21232601754453273	-0.6573484412683837	-1.7311128488836038	0.7176415853188381	-0.4506589318371008	-0.22814116982926094	-1.1794031025014677	0.5694115577326783	-0.4421720916658591	0.13130277148435213	-0.6357627824818717	-3.017807577003167	-0.43962579193870827	-0.0047879124639113625	-1.2863608085535878	-0.4663275255047783	-0.16975701951057534	-0.14859737850284432	2.568361385113817	-1.077346617213135	-0.5413728261637901	1.203860211018606	-0.25200055307495256	-0.7079470281455384	-0.28632080948888666	-0.1925779726131577	0.679888200301159	0.016768100036814143	-1.9923403646635267	-0.18377641919099327	0.3584883884923103	1.4476916970639366	-0.11252258814799367	0.3339538754073397	-0.943733302722633	-2.249381629554517	0.11437120439618251	0.24192206724260512	-0.08896045263074043	1.0806563803505027	0.03449529643353037	0.8455091093652151	0.35671186835712043	2.4496850332020856	0.32619039517166687	-0.13579599579931623	-1.1788755873721763	0.47217092077080747	-0.9610397181351219	0.15097980390649032
TGTTCATAGCACACAG-1SC2300350_14592-HT	-0.6065296182278483	-1.224491209452914	-2.2908227004030035	-1.5070306961299356	0.047319164155748605	-0.3306569985504211	2.0320389742632057	0.10762371111933959	1.015316775224191	-0.16798538673157637	-0.9381948138423579	-3.099749967296018	-0.6021983935672525	-0.21314742758682126	-0.0011585511677655639	-0.9082115215275777	-0.13229087548086096	1.0661785327992612	1.6047143742580088	0.8539040964725834	-0.37242529788915607	0.8268285950165476	0.845301716297973	-0.5744681919568077	-0.1136690937647552	0.6107994787542069	-0.35876883051705466	0.024248195585381827	0.7622918738968241	0.6824123564845336	1.68255867697478	-0.0586192205856333	0.5926628532118314	0.24299925915275186	0.04026733445454194	-0.3379322986587487	-0.9705074222470544	0.7687264616341156	0.3863368938210755	0.1646704946537976	1.1990246496962749	0.6048373171589713	0.3804717342555249	1.4748845060333473	-0.11253694411840744	0.406653877849909	0.31699893547045827	-1.350777870707042	0.42818865756999475	0.3058456800634438
TGTTCATGTAGAGATT-1SC2300350_14592-HT	0.3106794813109974	-1.4928146822723976	0.3009794202891024	2.0932396808111493	0.002980460012398249	-0.26048047182501366	0.6464241698662209	2.012390524717614	-1.7255738036427386	0.07914241901904956	0.7482288922266417	-2.445247784450528	-1.2801594825311646	-0.3923363843194671	-0.6197371723157092	-1.2629424038999617	-0.3367997195876625	-0.22798175243378752	0.5192618507354988	1.550630520286732	-0.3203850861720801	0.0023575820954185086	-0.07942111569545568	-0.7730279343601563	-0.13395919265617426	0.5215543504754695	0.1291902928523209	-0.25692604012860104	-1.6532494878886088	-1.241169745638077	0.7993033385866721	1.1043520833242366	0.2352767198299378	-0.9408874998524068	0.08058226615082315	-2.392433446703652	-0.3936528992808613	-1.0287989604468188	0.012481535943210864	-0.455935541052312	-1.9752397743058818	1.5567276380852995	1.581303633979275	-1.1874088497088995	0.39277970167061266	-0.2508001040257388	-0.8802424087630036	-0.8136197970241715	0.32297834986974994	-0.6489510828697976
TGTTGGACAAGAGGTC-1SC2300350_14592-HT	-1.9924742551789534	-1.001632702490434	-1.2987170485368473	1.9619428357093787	0.07085400778495951	-0.2853562721233372	-2.1982862647185297	1.3991237529174299	-0.41887781436022276	0.30215545340600675	-0.15380614560856687	-2.727577118908544	0.054746582687902015	-0.43350581135220756	-1.962830507712492	-0.5735320123376584	-0.08255442176207486	-0.3242665091121314	1.0019154186660517	2.231326653392478	0.033041008090011384	0.15256851444814337	-0.5679771531208322	-0.03042684613044022	-0.04221711549393636	1.1249054993100571	0.0522097935449376	-0.4423624987187423	-1.491428442315217	-1.5266745333923224	-0.00028607478824442084	-1.1155959465240959	0.006832886600283173	0.8443528935380276	1.1524623474900102	-2.071311505018532	-1.6611624471139286	-0.035909360230774214	1.0498354148429196	-0.43373066743240135	1.9876412610554914	1.3329549060426107	-0.2036804337359645	0.8428907282919758	-0.5141177315100011	0.24837468101180415	1.0775028521862466	-0.3023449519044004	-0.16955342749482272	0.4168737028434597
TTACCGCAGCTGTACT-1SC2300350_14592-HT	0.030989977420349438	-1.7165079398972782	-0.7141697644885334	3.039882186434326	-0.4529135747422622	-0.3101020974670113	-0.17559406735304708	2.568014225839088	-2.287722618551129	-0.4215019595330392	-0.09298679996087492	-2.8039116908226975	-0.4223607082249191	-0.362929259647348	-2.191739129138914	0.2204826091983065	-0.4268629451404325	-0.3906051642272015	0.5378100064311206	-0.8760354142401393	-0.026176240714970656	-0.4984414009389606	-0.10688726763463009	-0.007503767647159526	-0.41880022083974056	-1.5855055998218657	0.750328442122925	-0.012100269866029563	-0.22065192524637256	0.2411623381818012	1.8681505683378503	0.5357105236081331	0.9064168099064531	0.7348649761761203	-0.44713906859763247	-0.8480738014800545	-1.9662712839551895	1.6321799029156836	0.4957703680057747	0.6403155370883976	0.43749225077706444	1.2983540213411382	-2.0653481238794513	-0.5375298999319338	-1.0202044863808104	0.030228490504272912	0.8063444866001592	0.6512874325659908	-0.09165351798580194	-0.8661147999205969
TTACCGCCAACATACC-1SC2300350_14592-HT	1.9623968677672972	-0.43963114563877764	-3.869692935505581	4.425293283202634	-0.3860636249549069	-0.10209081911777428	2.7449225589761093	0.14191876349180851	-0.15657890257113852	0.6360587743949122	0.9583059715813789	-1.53916992224421	-0.9184208714219049	0.4247321918593551	0.4368803531181296	-0.08250980704972796	-0.5256325146753376	-0.31424793069022455	-1.1475200377628032	0.38284395258227333	0.13205747311042576	1.2117895516111352	-0.44691111293481617	0.19832514765297604	-0.20532978752846298	-2.0684744135380146	0.34841106468513316	-0.5184741805940072	-1.9733069753796286	-2.0160317978922087	0.10929993732667694	0.3650436974038196	-0.001817233650800287	-1.3673326220339155	0.3185124384780135	1.1726999793461845	-1.1602899804641098	-0.6893264212731043	0.054591648442785745	0.5719424842725555	-0.2849332405049047	0.1900238384137539	-0.9066713741151189	0.5630747565947125	-0.12708726752469676	0.7664445222075159	0.3290177554285282	-1.2401654094295176	1.575002897602858	0.17660240533787203
TTCAATCAGTGCAGGT-1SC2300350_14592-HT	-0.41392105918796324	-0.05958162606882448	-1.6846573177444213	1.9194261329848041	-0.4284175581845725	-0.18801166343321118	0.7030538908887489	1.3104466802736092	-1.6481637156785172	-0.03455919084502298	0.020711937436674634	-2.573692728176264	-1.118815372511302	-0.4739021535605069	-1.4149397699448625	1.2449799093394949	-0.3669905982692658	-0.4697545349798111	2.0250652610499795	1.4396899178616107	0.2594256198388812	0.689519396792671	0.3021085756212147	-0.01854357348819137	-0.20171819622599652	-0.22546513119301984	0.023979071206024254	-0.328792120976512	-1.47071847324873	0.0837799559829594	-0.2225432796502862	-0.11193416668350077	-0.31839137410695467	0.058721694524919196	0.18819426785198468	-0.7604145512685505	-1.0963014765778833	-1.1814477714429215	-0.433473814813135	0.23436005643319432	0.30121470135604994	0.38405177745891556	0.4093745805569616	-0.03397441319648954	-0.15060166520691698	0.08781194275013864	-1.2225674242505493	-0.14669330615076284	0.4211976193083665	-0.5108860465597069
TTCACGCTCGGAGATG-1SC2300350_14592-HT	-0.4123635826870685	0.3797587880774164	-1.3425179774266198	1.2128110265243792	0.05524500178134265	-0.13745877962120873	2.336914659278422	0.13539228867561182	0.9562509711027005	0.8495103174389589	-2.369931653972029	-2.8001745769651922	1.0335604239812366	-1.1737667685700706	0.5417608459244337	3.021919717925807	-0.04862486049428567	-0.5897668229023967	-3.006214191483682	3.3730518792178033	-0.017835952054429685	2.1217759228882995	-0.650271462126567	-0.02999896852479924	0.29204506068586394	-2.4051472182258613	-0.9833012474853234	0.08156439943927524	1.3197745929231817	-1.1940513597458322	0.36337444614679254	3.042096578111227	0.4632919296162255	0.7635892150273028	-0.8944875648892682	-0.5624630071001524	-0.8519622292013262	1.2221350278184169	-0.14274542244840396	1.690004188027322	2.8110572019488966	0.8342100436710973	0.3961389228421503	-0.10345122426851004	-0.09409244017619979	-1.040150769110286	0.007194333317723783	1.7397517724234768	0.14169649211405644	-0.7281421362577102
TTCATTGCAACGACTT-1SC2300350_14592-HT	-1.8912415367923248	-1.5921217873205205	-2.163726167514517	1.1792028551211782	0.2986205641443566	-0.4646011022166371	1.6164701276861821	0.9295238276086893	0.009435098853791103	-0.4301099095707539	-0.9351205792195776	-2.2730545926450776	-0.31091900917020615	-0.16798716543000466	-3.2710317478761795	-3.345723705584033	0.1702324259004075	-0.4924609516338194	4.207560795981727	4.6323965990997	-0.39242098340988435	-0.9602402578701142	0.04724585452713375	-0.6437902235518311	0.5111675686345235	0.6841924184515049	-0.12425067775895185	-0.1491634723815188	-1.0931363490286448	2.833131311459769	2.225568061088108	1.2541686588677934	-0.9012836407996975	-0.38210150836302637	-1.088629598407085	-2.592268762107634	-1.7030392167377928	0.25742395257461836	0.5615815818774513	-0.44354833719092024	2.4486615172221637	-0.29341321960858324	-1.3020459822593646	-0.17399971524054283	-0.37857488823233043	-1.9134524241645305	-0.7056868020769989	-0.31337992465935666	0.40060182032580666	-0.17367655079353922
TTCCTAATCTAACGCA-1SC2300350_14592-HT	-1.2040367809784533	-0.14757895909271526	-1.7473432930558326	-0.8829459383023229	-0.28550169781433477	0.08199528586875138	2.4242252376782107	0.1741437316018412	-2.1568880026200636	0.18279094487725378	0.6450530800005836	-0.9810182131082621	-0.263745704266744	-0.07161961767673095	-1.7423462291532992	1.236330048657161	-0.3594275841433002	-0.11974733546972537	-1.22008465508333	5.745828610083903	0.5251659538152784	0.5133452378498995	-0.2430113088470264	0.22412690285058467	-0.32294251914854283	-1.0715433002460142	-0.6506913925048433	-0.5807443980350562	0.7097149022128554	-0.7629600146704733	-0.4883194133449168	1.4184115847028	-0.5733118656445175	-0.4802661447574232	-0.790283450763419	-3.0447051433869463	-0.9303232066849627	-0.8642825435512735	-0.30368165655416274	-0.048729589076214996	1.4087822839348088	0.17523991022839042	0.46770065805649774	0.00925494585999058	-1.210316868816972	-1.2470997221075615	-0.8634473746876928	-0.5837938623231289	-0.2961912504639979	-1.9072699059310818
TTCCTTCAGACACACG-1SC2300350_14592-HT	-1.4429740028883988	-0.8720625675910668	-2.6484613270930732	2.9680999488493844	0.05739436116503681	-0.4710990395041721	1.5801272146999863	0.9891291655281852	0.8291796988426627	-0.5178758296471891	-0.7335544336896813	-2.041950007262165	0.7006767215927355	-0.7014062438750873	-0.33518014959031006	-1.8330493944004855	0.15561860703471495	-0.08435661338708085	3.428322083662048	2.255406502901599	-0.2908662928754156	1.0129831171672379	-0.4946834902264753	-0.7486784349213813	0.17417583933523645	-1.5894913277118723	-0.6022591764147427	-0.3844541683785427	-1.1547752164157825	-1.1585369349225147	-0.2986657317491793	1.9971941921883911	0.62143943770988	0.05585296155045549	-0.9941936992385488	-2.35264456410243	-2.6211226462199924	-0.6825402086428659	-1.1945020257431485	0.44211382703175306	0.6724780178689287	0.37232807332272577	-0.18434603008889222	-2.066303305773099	-1.1688766747623582	-0.5355254727785445	1.0954543302297584	1.6449416264129948	0.3066678670514372	-1.0407463947653137
TTCGCTGGTGGTCTGC-1SC2300350_14592-HT	-0.894133219753913	0.7718068389456639	-2.0158025264178567	0.720531503960645	-0.4532059758334361	0.04415418410549133	0.6451072356862041	1.2542142521287063	-1.2123874521672344	-0.40788503202501003	1.0697655465662352	-1.7224154608475202	-0.6947450080263952	-0.2712128914280121	-1.4798699862909477	-0.8138473009382295	-0.6364630765593862	-0.47034334822711793	4.846023810300233	3.0487854269854395	0.7105198851002802	1.8085254308291585	-0.6447362790129076	-0.96660458255266	-0.41770855041504995	-0.9841360652719398	0.2411570188507226	-0.13975392608342066	-0.3765745219108194	1.0696014595823218	-0.07817239939743659	0.30908800758934885	1.208265305040984	0.2719911231367608	0.2912298618952015	-1.2963969969815157	-1.5458150889647362	-0.393706075577267	1.3007461017433704	0.05587730926081149	2.0346322936921934	1.4151124447998658	-0.30152831099048016	1.542897857574516	-0.9465505305232587	0.031894805990926554	-0.09608568139865976	0.6921541007108031	1.346755333503081	-0.9698738351971318
TTGATGGTCAGAGTGG-1SC2300350_14592-HT	0.9070496052379016	-1.1568057182858242	-1.9015242482240395	3.1469042973135255	-0.24447816302019237	-0.3071105838384495	-0.4074597547482154	1.9990102592306636	1.1294547391694822	0.16041296102322417	-0.770952785287886	-3.6311991592567368	-0.5038952051051676	0.0934152988948126	-0.5855724040836802	0.4296611628466914	-0.04050839600334089	0.015302451248065885	2.2514355129021095	-0.6755168340873406	0.3036503956578727	2.3918566320142802	-0.6729553035748618	-0.6513150404215802	0.3843583026902981	-0.400572946714218	-0.3683327221410564	-0.686616749479503	-0.32310662307770793	0.054891896012022906	1.562749806222161	0.777425857442153	0.24808015692721874	-1.3330814599402856	1.5783375130697912	-4.416655216072365	-0.32886685932773385	-0.07906468361351039	0.07360392902992136	-0.929040102746374	1.0940331612427783	0.5307024272052269	0.8803247064153574	1.2645493205801388	-0.1714689018292492	0.10344748710243958	-0.8248245643590943	0.30055287624072413	0.8946449704853487	-0.4433363040381778
TTGCATTTCAAGGCTT-1SC2300350_14592-HT	-0.15920249540985879	-0.5002322847866351	-2.294407037947862	1.0285051545547637	0.038461580441599814	-0.3800326946967407	1.1259888946435845	0.9534625645046376	-0.15449339463555994	-0.11019058693140961	-1.0290316452496717	-3.341191814401792	-0.01533547958072608	0.23816551710382078	-0.8474978859296711	-0.9019593736774051	0.02510551264997981	-0.23703257484114987	0.2839909862436389	0.9344987588601089	0.1841014620633222	1.9988433934648027	-0.4447529728013157	-0.5434203935217299	-0.14395193173477228	1.2120831941150427	0.08233514831798726	-0.6746763172843303	-1.0245855771588488	0.044562212098944474	1.4912892895334289	0.6180808932638634	-0.2299330044957156	-0.37721222048610586	0.002195187037568861	0.23528509760533767	-2.675256100997332	-0.8995384599049973	0.17373839405034538	-0.5519563414877261	1.2735874528270459	0.009932155771745303	-0.4140995973353449	0.40933081410213207	-0.4095842038860323	-0.149519353718309	1.4617217079541747	1.8354720830237585	1.296851539907453	-0.8855549771043252
TTGGATGGTGGGTATG-1SC2300350_14592-HT	-1.2052062284421066	-1.7804076281212713	0.06891345146587104	0.13690533650544723	-0.6080811098319415	-0.14828052710772577	3.6175416534838165	0.8951911046204425	-1.3912542073181067	-0.11646647192606494	-1.2696306367909023	-4.087021136249246	-0.41494827015505314	-0.7533622753678759	-1.6696668418728702	-0.6526178597598448	-0.3984154337505571	0.0360547718955801	4.007744170574871	3.656202928441427	0.11743285903345155	1.8935658264084443	0.6968344270489146	-0.7549800161275393	-0.39215664179095794	-1.0611892209118252	-0.8297669122870531	0.4000111381571718	-1.149101290688743	1.8917937666365459	0.9207062197577675	0.17379039957826709	-0.19267445003091177	0.3902585471931682	0.0036922701234898755	-2.577621433245487	-2.0347992924264466	0.2679727772368331	-0.8317333611911708	-0.17156059735492593	1.0370816739559818	-0.07044415661637927	-1.553853557634609	0.687542350072839	0.8535968715819426	1.1303155811938308	0.8430859466918471	-0.004384519595472794	0.49746206045407126	-1.3018990693365722
TTGGGATGTACGACAG-1SC2300350_14592-HT	-0.16075927291851227	-0.8219775787207492	0.0614299507333736	5.160790422880466	-0.18756679050023517	-0.3323359960063794	2.0116930423295294	0.2845874648251219	-1.1577560407600014	0.13756500344659517	-0.6915589226920589	-1.9310163797040167	-0.23863962661910065	0.7122263826634053	-2.0972641464417783	2.5403143786339806	-0.07309877102792957	-0.240327145793663	2.120131951149857	1.8451730394071546	-0.2676709461330458	-0.9747297926833811	-0.3897373490673427	-0.7340358376019055	-0.15487679961633233	-2.3952061252389028	-1.0255918598388942	0.10139258395229926	-0.8851783647915331	-1.017484523742007	-0.236864210087971	0.6464057871623853	-0.4650520399564152	0.1133754518106226	1.0084390731159365	-1.724917593349368	-0.41350115569462303	0.2560407977097327	-0.9814331327906016	-0.1579040096156757	-0.4352439198455107	0.2652584323578818	-1.3602915000783224	-1.060273925508239	-0.9901395776117353	-0.8371091785971025	-1.7721215414753917	0.21083801696339702	-0.6701324853520843	-1.2567153627005623
TTGGGCGAGGTAATCA-1SC2300350_14592-HT	-1.8333828456173404	-0.004042114297769428	-0.3068390773853448	4.338710986707033	-0.44423405814758504	0.0669700883799906	-0.25359462836006114	-0.0952528934043815	-0.8653441019915201	0.1364005171922043	0.3649368139511469	-1.0201386993696544	-0.7332912012401878	0.26073529836270304	-1.1758429885257071	1.6979338535714559	-0.1753819688253271	0.06307123685803824	1.2476815447106564	1.036123716257384	-0.8797468872715801	0.7126035481350067	-0.8598272180421752	-0.8396855835151719	0.1300852801778528	-0.3428492695935773	-0.11096169619510673	-0.17078172998115373	-0.12015350421427279	1.2900595183104187	0.622305097440668	-0.1759295128960587	-0.31040501770329854	0.05874905463951572	-0.9067929191946363	-1.2396527076237676	-0.31161764197063285	-0.6311494179497662	-0.2571464349731769	-0.44158280325364246	0.7682144488936868	0.6722320540093001	-0.37489609189370177	1.529279748707066	1.7316383944671605	-0.7006411953697427	-0.4428807121502529	0.16497894394518833	0.6595223772842677	-0.8799204445567016
TTGGGCGTCGTCTCAC-1SC2300350_14592-HT	-0.17724895310568453	-0.9974742616830954	-1.3037415602362206	-0.8742286616471922	-0.6759562339571524	0.017475617201892116	0.4806880386272417	1.7923424903719198	-1.7569098385776294	-0.1551515386146315	-0.5916290774721445	-2.3688524959968964	-0.16258893192737164	-0.6658013254563101	-0.5811171346771639	0.7595182185265396	-0.5755590071846556	0.9989529647906863	1.459044700382554	1.146566475499841	-0.19829013244544133	0.07562669541533554	-0.00582513130393576	-0.8034450005587912	0.14341723461924868	0.663833984068511	-0.141895156951848	-0.21838098618202764	-0.8692073760734714	-0.6122919030372446	0.64332751066741	-0.26801182141741836	0.2941445521060389	0.3791938419182264	-0.6763714280749566	-1.2118664907705357	-0.8756809602029374	0.03904141916239702	-0.23458247442622335	-0.5367430461531507	-0.12343991430038086	0.47388801791018426	0.43746438788997205	0.9258583940949195	0.7198642900931094	-1.1385172979088227	1.7834128528511308	1.7225178707601283	0.36122257964276194	-0.9370070493743285
TTGTTGTTCATCTGTT-1SC2300350_14592-HT	-0.8474089121904417	-0.45004002178802066	-1.9396900363379876	3.0213668992796845	-0.7843232240121164	0.02054228091156	3.1770008328646306	0.9209815281968962	2.2110678996129787	-0.20706403237693655	-0.3375485614134937	-3.9464203563195412	-0.8042819716559163	-0.21315285443541718	-1.6312638691756272	-0.17848329808509591	0.10527644322721667	0.37806476741603	2.4050644303097144	2.2444157531009017	-0.1915434120213909	2.2811800565679756	-0.6281423900681868	0.7446119919812699	-0.9278050560562492	-3.7619422017537607	0.33642907529450417	-0.11598005441444272	0.39059934303024685	1.0232918493438623	2.5621594297411567	0.5322986833465079	-0.31811406530412506	-1.4326839568165413	0.9438819520937292	-1.5347918133411815	-1.1006114813435803	-3.26264924561303	-1.279789716190674	-0.06375061622159461	0.5638923123012528	0.5204396602260841	-1.9585282615771897	1.0308119493381402	-0.5790113821160416	-1.956119029126367	2.6083841677563973	0.4482737555071155	-2.6609500948300187	1.2926999899826976
TTGTTTGAGTATGGCG-1SC2300350_14592-HT	-1.7266574548110192	-0.7201034392485796	-2.0389364884969465	3.9719315246720326	0.4310785895390153	-0.08302152742486767	1.8763843147592516	0.29452077689703327	-1.9818398533108321	-0.19494927147279864	-0.4378112064281672	-2.880722086362321	-0.9917346820349789	-0.17215195405365533	-1.1577848420479524	-2.1205499022694543	0.27488670946219457	-0.4561221914353031	4.811232095490975	0.9355614608829852	-0.22109703468255687	0.9555601856486284	0.08227237979562167	-0.6610623010594925	0.07682897507275525	-3.0340559219255416	-0.098546960187547	-0.4108479372642081	1.0175587355525888	-0.2934908061391974	1.798100937084117	0.003284447983800559	-0.035072844900552354	-0.7543488705913506	-0.39618043426204064	-2.2217125874918016	-0.36116662207688166	0.05669650114511982	0.07581711691922996	0.09731559550063973	1.9003958156577971	0.05554372628234708	0.8574276770281839	-1.0162099565473024	-0.7067947032836808	0.20955175236236048	-0.11539240893616506	0.8392392477814127	-0.8437650623963746	-0.7006120720641548
TTTCACACAAAGAGTT-1SC2300350_14592-HT	0.5430105588988522	-0.5361601293175184	-3.1042768965634226	1.958673722546669	1.8538504758330954	0.12741751793602474	-1.14920048911886	0.42442936153659666	-0.5937736563896244	-0.5080484117392443	-1.5663075256262515	-2.21283289786507	-1.1680525353804212	-0.17198986515276607	-1.5791701909426392	-0.7624324470247749	0.07400487256003896	2.710674974438979	-0.17149433981730877	1.225590582257281	0.2695250375352278	0.8161356143465766	-0.43891753912257614	-0.06848077921829959	-0.39341806178591454	0.5991371161935108	-0.4781886660110029	-0.6899144452416122	0.6763250588549661	2.223614514836171	-0.33421617979754703	0.7660669073953563	0.1041658012768309	0.3331264886952903	-0.6256799400592589	-3.3651211036382622	0.521208609411786	0.8913432017651362	-0.7772193306251225	0.0024954545005479393	-0.3978227980824538	0.7231592327485955	0.03092980361193351	1.1382705738884122	-0.6795566337695025	-0.8628791903725402	-0.3606301445948606	-1.6242236317715069	0.03819655712436396	-0.0927558772365657
TTTCAGTAGCATTGTC-1SC2300350_14592-HT	-1.4531033072975659	-0.7971964931103565	-0.65251642425808	-3.3150297993651243	0.16176952880329365	0.027481906146601776	0.30532532706691673	0.7724335654360397	-1.482177725550454	-0.5353000323947644	1.0493271331846077	-1.8784731818974536	0.30835743379818	-0.006787284768654714	-0.7369742416904079	-2.7655086763862733	0.11355983568952371	0.04969467245684166	0.5636684574700223	2.799670467473876	0.18097038047166367	2.6099648989103774	-0.02102012311074874	-0.11867279657536355	0.12218714137619599	-0.497966322967345	-0.16383990886416352	-0.43992476765755034	-1.8577698292127174	1.784656854250847	0.9917161865491246	-1.066626176237212	-0.7985901307795291	1.3052682046912	-0.22331318588750773	2.5618538107924103	-0.07684495704107147	0.804646508645219	-1.4938394672709727	-0.09990591034221749	0.6579823810331972	0.8928856273875956	0.13112026490587758	-0.34839442250262836	-1.2747033716676528	-0.15619039489723707	0.8007183261306056	0.5169470683348769	1.1518070997737226	-0.7520501063309308
TTTCATGAGTGGTGAC-1SC2300350_14592-HT	-0.38466853986029814	-0.9980664823184459	-0.8108651395639568	0.8038876358335036	0.28231350263839794	-0.4139680100170234	-0.6697261509541126	0.16376140102298778	-0.8404267710515735	0.2978424280598675	-1.718803639529634	-3.0451310369828213	0.14669465454981662	-0.3484847366310849	-1.46774976430065	-0.42896139110180576	-0.06489069010850164	1.0018810780581608	1.2882153922557928	0.7181022004490779	-0.4024594981984789	0.5306923387888449	-0.3961298740347737	-1.0685610967190273	-0.775948699009861	-0.22369652140915725	0.19982904621304107	-0.1954927223948944	0.9766227920437678	-1.8678570686576577	0.6239967755893594	0.5856755039560395	-0.46584671617070206	1.4036924632188565	-0.9021862962009748	-2.689029316955417	-1.2616722484365475	-0.31416601450912157	-0.09330572162018695	-0.18749630469505638	1.3459256292020152	-0.3224761244334249	-0.508259512062996	2.066145800858527	0.2689355538925877	-1.2797410408022314	1.14250678610912	0.8692149283927034	0.09837230217556818	-0.3989549002987376
TTTGACTAGTCTAGAA-1SC2300350_14592-HT	-0.8916713021484909	-0.3227134132488959	-2.6494815783143357	3.0322530894584427	-1.1246131621445847	-0.40475060921833234	2.6267958902172124	1.658433618658535	0.01897673850071088	-0.10367881375863103	3.919516557792235	-3.009551646654856	-0.45112123765166195	-0.2609841809797664	-1.3134793130841258	2.7096955273029453	-0.4764078442971261	2.271047058801556	0.40667246749971675	3.2321815382631454	0.2843284680516195	1.4774194963671634	-0.39791533762479037	0.8177650157944747	0.6412080482659562	3.921128601596385	0.1893507317636132	0.5363714836881437	-2.2940141784621306	-1.2262984779186905	0.22510003111525367	1.972258441031501	-0.8574564154117478	-1.6921615705453912	0.40088731311180004	-2.384683872688334	-0.9072284311008144	-1.0198991423837567	0.06307579023835454	-0.9497282959297628	1.3414191549325858	0.1169547280635302	-1.4806016935433703	1.501898439134515	0.5667576048072633	1.1405592151537507	1.0008035771433432	1.3080649334888388	0.9123347434947101	-1.3501408949794371
AACAGGGTCCACTGGG-1SC2300351_11343-HT	-1.113200231298901	9.923647009863737	3.4213371945715485	-4.768564205950249	-0.488325737118016	0.46538552228262087	-1.6615303283145448	0.8232502067276912	7.3379295262153486	0.0036649682879371444	-1.7883537400340144	-0.31141194646700926	-0.7981144175992838	-1.179458944723545	-0.7218518488944241	-2.570295643485257	-1.1295648151645852	0.10749293411273451	-1.449488152439649	1.0058993903965465	-0.3435937052182659	-1.0692420264208353	-0.643334933074619	1.0472754032362934	0.0523959542685476	1.814940139282093	0.5140805938396831	-1.0675828529996017	5.434919620663112	-0.3070500070357275	-0.22534870820947853	0.45659429940039375	0.027553315258671537	1.0657670405675146	1.680687023242336	1.4313529457758907	-1.1264902051055117	4.869904881467635	-1.5426767255553213	0.3356167356031253	3.598246192228563	2.8176404857750708	0.7841251059343303	0.4456243650540383	0.02310681876158362	-3.775924970379805	0.987185269710293	-2.050041160215948	2.041442731524566	-3.4762025252496875
AACGGGATCCCTCGAT-1SC2300351_11343-HT	-1.6048375569506375	4.166203611652963	2.590074211234806	-3.8581582647963395	0.43902485285401494	-0.8730028121172464	-3.2321053487489437	2.18871513815672	2.4660732397415988	-0.4482467427566918	-2.8954792773270204	0.6509514192276917	1.8686744988121284	0.5561888049989675	-2.2100102207588264	3.1467085439316773	0.3826991452818328	0.06860492660942744	-1.1350997223101642	0.16314482259929872	0.19263435856338734	-1.3187548235484845	1.3656820536157654	0.26019811901415496	1.5482965004908424	-1.1295092887161944	-0.6616188423560188	-0.5022312584817413	3.0284339327823298	1.4054710353565714	1.7428483337524496	0.7304602946294881	-1.8978554872462754	0.49919407840494506	1.805895572101405	4.984962788554056	1.4811845382919036	1.5237934119392413	-0.38715287213831934	1.097491977481393	0.1767642621372987	-2.091259724380606	-0.3622284333332908	-0.2093778917403669	1.5196297319824383	-0.19329508163346032	0.9552301366156748	2.125930651653589	0.9989660091484136	2.1244157223385067
ACCGTTCTCTGCGTCT-1SC2300351_11343-HT	-1.3597148883190642	-1.0413390406443834	0.4417377500184143	-0.7533487797337445	7.742267375259583	-0.3819616485989976	0.48788559562573286	1.19150122221325	5.691762480407317	-1.697950314912225	-0.866166174669783	-1.6013117891046393	0.4321177601512346	-1.2640429174048702	-1.432042390009203	-1.7005970325898276	-0.42835866307912657	-0.41562376223067526	-2.614204667815279	-0.45928495869857583	-1.055922615479041	0.24966647652438265	-0.9440254225203513	-0.04035504861032761	1.5405520289672345	-1.0127270394185333	3.296403454757687	-0.16754733494045326	-0.5638513508637758	0.4695797673376626	2.4950510823498973	0.47665640466999276	0.26883991652246464	-0.4829447791995995	0.27118494915771124	2.146493358230405	-1.2235744798161072	1.7088260135488207	0.271702807993805	-0.3818039945731508	2.0396883881613674	-0.040750558492238374	-2.312918769437582	0.9733941092125135	-1.9494413719227122	-1.470607029182299	-2.2702013200583866	-0.9715841351779027	0.17549356123339424	-1.1569732807771922
AGAACAATCAACGAGG-1SC2300351_11343-HT	-1.500690033815502	3.679806012057289	8.104248174583576	-5.3688704110238445	-0.7056845482663537	0.024024953928512345	-2.144388431398877	-0.2904598090862777	3.650619835563766	0.46456717326741453	-1.6544794740134299	-1.1010348279864917	0.9928793247106384	-0.20999513893458494	-1.6508246744995891	-1.1455797984080538	0.10693292467868176	0.703853907359738	-0.9791254310973033	-0.8124405986422588	0.5308319838833067	-2.0135371429593296	-0.4669178326531216	-0.034893698906009005	0.11671116560158687	1.0598844209954892	-0.8420281604123133	-0.48934633309837827	6.359571249488367	-1.350204863399242	0.657551217137822	2.8737572071145743	-0.08523282818418564	-0.2633132184654303	0.747535812986682	0.6792506591787679	1.0606583289636675	-0.7193965204321967	0.815953988156092	0.03303093389376546	0.4832336033012487	-0.6140851632137583	-1.1854316980793516	0.443390808469	-0.6478475895973723	-0.8538700440275757	0.745499056421026	-0.49514641500873446	0.22322970108102705	-0.567689307809536
AGGGCTCTCTCCGAGG-1SC2300351_11343-HT	-0.8237446081119635	5.905050055943169	6.593333463748212	-2.017495395468337	0.12415314192649869	-0.06738536636817423	-1.8226468678099295	1.953876613716639	4.643717874216543	0.8592116740609835	-1.0189809608467533	-0.07550343538347977	0.3764599613706232	-0.8872505067747589	-0.9124636929370584	-1.3201467404738336	0.25932593549645927	-0.8693488286208125	1.622412211535802	2.118381042528474	0.07605235660350525	-1.3179657294578764	-0.07055663732376231	-0.3271705030143953	-0.308552553866035	1.932583552205154	0.11574444333353824	-0.7181112884103591	1.1621943595146655	0.20540882380357575	1.576982941551877	-0.22241262540766538	-0.1271943734513852	-0.8268543699686719	0.16237633977106072	-0.660792352910327	1.8455056542008874	0.2846464996079709	-0.9910368889356693	0.5313896616653565	1.1381297570727913	-0.2809963074621894	-0.7059834099065241	2.877387912847048	-1.9418561135556691	0.19703949307954374	1.976706337221525	0.5483943254682675	-2.1621448670140984	-0.737222294516331
AGTAGTCTCGCGTCGA-1SC2300351_11343-HT	1.0102885506276806	-0.4102523905812894	0.9025656691347964	0.8174238681918081	-0.5402961468820708	0.24604084484913744	-3.4631945425514994	0.45660171830570945	-0.6441110297280174	-0.4250739213218589	-0.8560881471230876	-2.2327493118464683	-0.5306675493359356	-0.8793848865782227	-1.1598510344871158	2.372471631015755	-0.2916368514503604	-0.0804400338504282	-1.4917986918435475	-1.3239341638769417	0.3868049352076805	0.8112701110022373	-0.3587137406360748	-0.2971854014474029	0.40382757737425656	0.06841867746637421	0.20019784415087308	-0.11069162898663554	0.19760156441349028	0.06558195069176433	2.413425648758651	0.19390478519377827	0.7862673073044255	-0.3403096103806952	-0.6739262322529456	0.8306239460834713	0.07762652893398979	1.298067153019229	-0.30888887703969414	-0.0846322385889722	1.4838203720764402	0.7625993531617636	-0.7563030619165533	1.2594168758853979	1.6138393119303138	0.17521350011219933	0.032740065274887827	0.4744915783221435	-0.979714901495803	-0.9321081763543279
CACGAATGTTAAACCC-1SC2300351_11343-HT	-0.24859786988665686	9.920982559502422	-0.08989460344380575	-2.040775554696352	-1.2708886290264	-0.17098374780821207	-1.596046185053269	1.1973820552499024	0.4817727854326693	0.3207617416326912	-1.4334424084312727	2.176033551511464	0.8226877788915331	-0.8152309400300259	-1.3274427057461906	-1.4577814275205454	-0.3197727863917672	-0.2487125635765641	0.3286295149632982	0.31112621832105375	0.42909835059444407	-0.7641107025414506	-0.38449682808222935	-0.7664410156355349	-0.20276230150050753	1.2106139973881198	-0.5072656015206923	0.24380948792588855	-0.6042622878423974	-0.6508888042121135	0.08683400681004907	0.11028740439816026	-0.5838910802222516	0.5801767850291846	2.511706127579331	-0.27892140836012314	-1.2788759564282968	-1.0254272674579985	-0.204765218186352	-0.8687377275529534	2.2265599372460145	0.14129362478094132	-1.94703528431908	1.0968499861361771	-0.8253788047657683	-2.411110451067655	-2.656003351298141	-1.4499636517764378	1.8629701458747485	0.8254340053262744
CTACTATTCTTTCGAT-1SC2300351_11343-HT	-0.884071395824657	0.3119478164378689	2.3790936637143187	-4.131897630126424	-0.00487136663589888	0.40854421639490146	-3.0949251567984852	1.2477088930074058	-1.0192426829633947	0.3780799674370086	-1.3253231720911278	0.8524189241692697	1.2200290881028963	0.25223637903515467	-1.1654432834061774	-0.8589436337936449	-0.6196104104641484	-0.2718147416271725	-1.9404284498255686	0.4371355065792044	-1.7845342555409491	0.03973446706770821	0.47667078085446507	-0.29800601274658783	0.15531696105829051	0.0358291428250464	-0.5377625156446767	0.32872835118968585	3.68871564920682	1.2290411851737166	2.9310344524953083	0.6991621874872206	-0.4205854374819478	0.37645081168270783	3.5631442339469053	2.5912318853827876	0.2209389150212472	2.6444501425778966	-0.23009829785322578	-1.2702784926539086	1.0540020732815663	0.1198991018825044	0.2067296968015755	-1.7265239291422307	-0.5991555771230922	0.02724235196105167	-0.9817386597535752	-1.6090991408677664	-0.475088154621722	-0.2100914855888663
GACCCAGGTGGTCTAT-1SC2300351_11343-HT	-1.0361838946056114	1.1472229755385357	1.1987138859325985	-3.956735718316213	0.4403940811335015	0.5358099942293559	-0.21432055671670466	-0.2622294179113603	-0.7177546114865088	1.3114056839841166	-1.8075589253033733	1.7487691222694255	0.08362985090070284	-0.4057620431809177	-0.08390181691969026	-1.0826884537450556	-0.7173148551816806	0.1564277188641452	-1.8933904647974773	0.38940168134168507	-0.4201153635204614	-1.171816132301475	0.24237834662623764	1.0228406795090181	-0.38595686414278285	0.36190762098486534	-0.5537645909791046	-0.10107728546838628	8.989041772968658	-1.6524430486695363	-0.022515305954649144	1.9257438155884845	-1.4336794040162044	0.06670665440482765	3.5314334853849383	0.23732998641236866	-2.3149587162043495	0.5186581599628884	2.9550232754505834	0.42789511482047693	1.6497335885213826	0.8008850053415375	0.020240401064821067	-1.9910376914106467	-0.19568635968300843	-0.818852194568482	1.281940705237712	1.0322519478637406	1.0923866320979145	-0.933110656312248
GATCATGTCGAACACT-1SC2300351_11343-HT	-1.2937046466434514	1.9106747431059208	-0.22528483523720144	-5.382300444099715	-0.31272268057296404	-0.43682998538706697	-1.5246387392284844	0.7342630713212028	0.5514706547164596	-0.1280127465098369	-1.8079321893407063	-0.23498293792770236	-0.0590612101600655	-0.7195390808992573	-1.77980123600053	0.4420799170775353	0.004842573020412863	0.04432362219441739	1.738979863295347	2.2295628053630336	-0.09917731070436399	-2.734563290947535	-0.7340555286539755	-0.5394455539120445	-0.25488939228212176	1.369827451833273	-0.3735160296165326	0.6312489709236232	11.231345731175843	1.5376882464942538	-0.23844068484630362	1.4306686883248623	0.9926572575201991	-0.38436731446080463	0.7020284154441551	2.9366856731883	-1.3925643325635277	-0.19013653340487482	1.3722459442023225	-0.5691636405906269	3.3118447415599843	1.5360297248194048	1.032461199542186	-0.9008883384686667	0.3524870892574069	0.8840230319282448	0.04569298750501656	-0.430171932621278	0.4091954706405321	-1.7580868904721008
TGCCGAGGTATGACAA-1SC2300351_11343-HT	-1.2920619581189097	0.13580733585226915	-1.0611090702863883	-1.1082462949240095	-0.5760216385436536	3.7685327521901457	-1.5906233261229592	0.0419438927298378	0.032122546384032336	-0.5910882587078667	-0.6853405905744773	1.578341146061356	-0.5397731660744938	-0.49602114099037486	-0.1432233747597925	-0.7449168208752346	-0.3981919278327659	-0.4381058955031829	0.08144644251644595	-1.4377822835113	0.607828151431378	-0.9435131699986183	-0.7972129198996403	-0.07432545722106568	-0.44633697161738534	0.11306323738715685	0.1166414970631541	-0.8113216126458467	-1.3723851406795202	0.32212835132204765	2.5630169910539395	1.0577943328118575	0.3277841011763826	-0.9847125952110919	-0.5334105657592483	0.6295654898364929	-0.41578388995216653	1.4258508162007395	0.3703377180224683	0.3933001010621592	1.6023241989842842	0.6338376214281755	0.5413700513919224	-0.016234494528907874	-0.8553754980037162	-1.1185109038196697	0.1951393239266936	1.0428606282166666	0.5291608584858288	-0.5562272868198049
TGCGGCAAGCACTTTG-1SC2300351_11343-HT	-1.0468499878243183	7.6497426534880075	0.3445829373720379	-0.2739166264927129	-0.8204589685744305	0.15016342187702172	-2.7395954030343184	1.327358498193208	5.538477370269923	0.23437901439308792	-0.24570274019225888	-0.084318094525171	-0.5212388472278394	0.25830090926952326	-1.166276582433163	-3.396543266129615	-0.3244219656415414	0.27288655598536665	1.0801195370446497	-0.08216447737059185	1.3750037450260517	-1.6211373877601907	1.6268971864236095	-0.47633936389296644	0.22851262522276128	1.3040717393307515	-0.35666113364619256	0.4303787508442173	-1.2939482118149814	1.8284128717789239	3.937301513212655	-0.8320956098064375	0.5379638485151322	0.4210562236759396	2.384118140622365	2.3947112049119297	-1.2396021151975574	1.3463026633984427	-0.20673001796380522	0.27877570504498733	-0.13121086106081659	-0.15265832861081197	-0.8534279178469587	1.351759382749698	-0.38268366696068234	-0.8770012722570939	-0.327874249735269	0.3725378268340472	-0.6403074146333577	0.8358130350657427
TGCTCGTCAAGTGCTT-1SC2300351_11343-HT	-0.28168449461970413	-0.7200823108264335	3.2888197460637483	-1.5186215421528444	-0.3252421633752401	-0.03481904492268135	-3.4717577505675576	1.4983096943128935	5.533804559694001	0.5225561359161012	-0.4901918051963643	1.0758506624422006	3.610323454682412	0.2054019515706023	-2.634092059805632	-1.5008763757272685	-0.2113752624728014	-0.3023616498273879	1.1207112737944984	-4.05140018587956	0.10493858036509675	-1.4771422340394567	1.144264678488063	-0.17875312406855798	-0.5623172339417524	2.1997633621795742	-0.8739730288836004	-0.4698794864792777	-0.16083922863980937	-0.6772638806559332	0.04493527494090005	-0.4054846968399944	-0.022683825202308085	0.9065828506265942	-0.01639723171194725	0.06782941566567484	2.5479980645550433	1.6724963330329403	0.10583071647224836	1.393878040211859	0.32941912373595766	-0.910061016511237	0.2326473251632192	1.7789860247806752	-0.6647060619111271	-1.7922990837110873	1.1607868302992468	-0.9331901791884581	-1.620642741489408	-1.5116737032157082
TTGCGTCCAGACGCTC-1SC2300351_11343-HT	-2.3358900363384527	2.1100168963259263	3.1960770329003276	-5.735163387488924	0.012156219870841312	-0.301602513325208	0.16149167491692204	1.1765020209358394	-0.10031616087531742	-0.03516130000469044	-0.43991926064482356	1.8397488931071466	0.49245199775399684	0.4450391976871011	-1.0601518768060012	-1.7359647195406003	-0.035267719387719526	-0.8062233381768079	-2.903370888263487	0.3730151919605205	0.3937118580285273	-1.5705057394984887	-0.24872164732002772	1.4266178716112081	0.5092873405965269	-0.5622874594417392	-1.345479779496919	0.09089743137119477	4.015377514456165	-2.6039407727309825	3.329182670110449	-0.3964162821253273	0.6442452631942777	-0.4278840700300831	0.5381345234785598	4.641412998145076	1.4079354522260155	-0.04557467238423719	-1.453488592624963	-0.2184039134902076	2.212991436589365	-1.2324464359461926	0.1384177790872194	-1.1082268637314372	-1.5494243614943435	2.9529430521316766	2.499842675294172	-0.6151186527854393	1.8713540337179482	-1.246488997070743
AGACTCAGTACCGGCT-1SC2300352_3611-HT	-2.4579126028813563	0.05028271888469958	-2.389145539104102	-1.3062990155457785	-0.5924508317844543	0.22120349477758913	-0.4098929405941393	1.015255746902171	0.08716219943049294	0.19856219984043968	-0.3081570143360475	3.836881071011762	1.2023834907235174	0.12868932052037424	0.5757039496060983	0.9573224220310821	-0.28980069122368485	0.07117188533470223	2.1136320079920936	0.6969247624170938	0.26422010459027195	-1.903346640214795	0.3822053328517486	-1.0672998019861895	0.016244317738648262	0.07689685459058664	0.673338033173988	-0.18768994421795224	3.180920928060791	-3.4121888226080483	1.0987021793323155	0.6974304411069172	0.08693478269273912	1.4279538248286727	-0.47698582265900835	6.216061577660541	1.824713417500257	-0.08587884972390594	-2.1886154883534816	-0.5545567799730563	-0.7690862134914116	-0.9527660528442745	-0.8742224156729653	2.0965810388016406	0.830837145494585	0.015825999462870288	-1.2920872628591302	-0.391137833760533	-0.43124698184596	1.717277336231669
AGCGCTGGTGATGAAT-1SC2300352_3611-HT	-0.8975976584776557	0.17931514391851724	5.494938126669157	-3.4564673185660553	-1.0961809101655875	-0.4701280375452326	-0.8456523392499153	0.540117902028798	2.8771754953181334	0.5098947388333462	-0.5089704143092544	-0.04205238870727818	-0.7935822781688121	0.17756211141030614	-2.4646450440610446	-2.6665155862479297	-0.6156720150524849	-0.13049316759268323	0.6011927775488747	-1.4972162421985915	0.8358854142744396	-2.5584218349389394	0.2872484347436811	-0.07686633784191324	-0.053904603454920284	2.466301730375662	-0.08345390270123133	0.377095406079266	4.116793054328051	-0.49426729461172314	3.1823682087076404	-2.4538698601020137	0.17590903184287127	-0.20911114307030018	1.9404980328314814	2.115108840413157	1.8595858363445914	-1.3251119450298148	-0.5511382353457233	1.2647328429212648	-0.1533092358294594	0.867948398239541	1.7827464009622984	-0.05239754831664105	1.1451044580324288	1.1021874257197042	-0.18148708582024292	0.46803842880193947	1.4608039213148407	1.4001765316207997
ATCACTTTCAACTTTC-1SC2300352_3611-HT	-1.790528438746298	10.659568064058579	7.25847869285216	0.9608346104772609	1.1574090930100616	-0.3217984252941274	-1.9951785638954136	1.0629497336704412	0.3334506353741969	0.634721920763425	-1.308998884710174	-0.06317165695846032	-0.5443095696938932	-0.5206800592362173	-1.945227989521519	-2.6977064473227252	0.042892957310788134	0.1848037561380191	1.5927059257195024	-1.0833432424202685	1.3754119841910155	-2.355144475113347	-0.04537185932425397	-0.9512171245597247	-0.9660235403392318	3.657702023193228	0.6133362468058121	0.42358490586358566	1.1803306435831658	-1.6682529850502619	2.544585162123153	-0.5304041019785023	-2.745687122136816	0.14760676636475814	0.6321605961984996	-0.49347784956473956	-0.8468230499950282	-0.6717060061572317	1.3249933170988488	-0.7880721003882649	-1.3562312985089702	-0.15099655596171294	2.629898347853494	0.6913203193787025	2.3812865536350265	-1.0697526168888087	0.6862606625655766	0.6233143799812563	-0.9522586294253306	-0.21199123001524212
CCTCTCCAGTGTGTTC-1SC2300352_3611-HT	-2.8163810976904644	-0.8283754299919519	2.544683061787029	-2.0054967013490517	-1.3119315823984614	0.23562096660243284	-0.06953857197128664	1.0399042763343258	1.308142801641978	0.38262830669489395	-0.15760142859902393	-1.8804582059756678	1.3286388184956153	0.7398949224235275	1.4083666320657933	0.16407917510248196	0.7901967602038524	1.6811801185397892	0.011789604714887195	0.015007130502242975	2.976380658065229	2.1016593608913876	2.0865613189673855	0.6692029567121709	1.5161930684907448	-0.3603427411594712	6.379499049641311	2.975116409270736	5.374914818653623	-0.9993549950451436	2.873873436595897	1.1803603781159306	-0.26770485067531646	-2.747999107852832	0.9311291790318652	4.107120684253615	2.706273609690176	5.759590976641449	-2.6993767659628163	-2.904732921477884	0.889936877334482	-2.7303619044040284	0.5764837947074439	-0.024611561978879003	2.7034228288943325	4.125855007490371	-0.5701847793062482	-0.6986159928519614	0.26700019072757697	-0.9836956545966967
TCTGGCTAGTCTGGAG-1SC2300352_3611-HT	-1.743228515245537	0.43924104444227086	-0.2851471963608358	-0.9864135055231802	-1.0403413975549713	-0.5292393315388568	-4.149729477686235	0.805379357821492	-0.8954005241356919	0.04439309078205253	-0.8744817564115344	-1.1337041051225127	0.05512211267829769	0.07328772966604631	2.6939991290914707	-0.6242153569951475	-0.030062108443636736	-0.11605123099721519	-3.148828874041363	0.3929617766500604	1.9852451799223922	-0.6702140621534923	2.6379919625585906	0.5146482536608364	1.2235889980101935	-1.362904616213352	3.1911188411589704	0.5912201869337008	3.907067741276298	1.127475075553606	0.22893608053412332	-1.584829434476479	-1.1466042052169099	-0.9945308865267951	2.8188175539220373	6.064683568056343	2.9119455987277765	3.4526130804693724	-1.4480761770683817	-1.147698511241298	-0.38146015188217586	-2.622508130006015	0.21920780359479328	0.08871163181394434	0.3310948400507944	2.4616737585644457	0.4163011887126445	0.9712933083001896	-1.155291978707766	1.5120534096927385
TGGTGATCAGCCGGTT-1SC2300352_3611-HT	-1.5151119624928167	-0.30797220231736877	1.0849495614973115	4.10819470395623	-0.2538987263850153	-0.32439837242844144	2.9174734822403217	0.3641274394637493	-1.959568858442538	0.35677758913732444	-2.227475069184489	-1.3123801529842167	-0.18676488960361018	-0.5296188548812493	-0.981448997222534	-1.1360471817381737	-0.5832605457861504	-0.33944494558641164	-0.8370840715224074	0.5363854774351934	-0.17247063915278013	-0.6285456116844833	-0.40710042220911513	-0.31603799001643734	-0.15473711243989216	-2.4790316638123886	0.5694150217596659	-0.535975451196061	1.1484651341052428	-0.5053057921547659	0.8503465215050429	2.9696544374415828	0.366152606032726	-0.5269210547964999	0.8253899128858831	-5.399361602207929	-0.18419760499055057	0.06083656221214054	-0.36745387276227964	0.28311504337905374	-1.2589157822910133	0.3115401346321351	-0.23290972388569947	0.9691302350035762	-0.10573891267014478	0.10892011550168347	0.20724077201010818	0.2515880639234381	-0.9611448260746976	-0.9006833845844929
TTCCTCTGTGAACTAA-1SC2300352_3611-HT	-1.7059579595210854	1.102329773568216	0.35882803882633074	-2.583800440654113	-0.34458608676452385	-0.1853847377835674	-3.6082702733037935	0.8645444804306972	-0.5497715951683204	-0.250361896918206	0.07857229032378148	-0.5796989130045072	0.019443684075590707	-0.41600114098306656	-0.5194503427051733	-0.6510265651527105	-0.2742588029861664	0.05125405588631627	-0.1404966719389845	-0.42012191727564635	0.33743213986916715	1.0825153697491399	0.4702202926900104	-0.5022488459746237	-0.18610974201919098	0.7110888474629042	-0.150711988651518	-0.1684198906015976	4.239795080209482	0.7143390939388452	1.036705893976405	1.2232312583528653	0.42123474812659323	-1.5963439041690184	0.9645469603534144	3.873360515389831	-1.1905313864140956	1.9718606370184713	0.02061293677159218	0.6015188032044216	-1.3348956499973768	0.09244934643815188	1.1127914777044015	1.6376860347180011	-0.35446719601101334	-0.4705868149502785	0.5203110735281361	-0.8477612022476417	0.24935631240714984	0.43595552742367394
AAATGGACACTCATAG-1SC2300353_6786-HT	-2.08471676032688	-1.3246442438471462	-1.9643622630969122	-0.8793336233230594	-0.8151913258821337	-0.5778875784221127	0.1530101888903604	-0.36963283567560234	0.20508417486266312	-0.23706139781736746	-1.581604688902704	0.39936004689776716	-0.4114543943359152	-0.034462862276605555	-2.1289526941338694	-0.6746460413193761	0.21003707970804944	-0.11093564754069207	2.962897540746779	-0.6678771536494639	0.6527711992530989	0.1102788974182817	-0.5775383270003208	-0.06980083669815797	-0.3601566642288626	1.4382527391449158	0.8630163854856212	0.3693584392898136	-1.1980616834465805	-0.5839077631742506	-2.824632188943874	-0.015335311780509408	1.038688909430147	0.13724101648672393	0.5409419423451731	-0.9537043482339594	-2.659533036968297	0.3186685944651306	1.4881993903537005	-0.04118462758971667	0.6748683200967592	-0.3624946024087091	0.9236044495535167	-0.7198453832259902	0.10547810735917433	-0.9267964694135861	-0.011162917526182876	0.3674552256487018	0.3614719728115318	1.661633315804328
AAGATAGCATGGGAAC-1SC2300353_6786-HT	-0.01683731793898103	0.19992863695130214	-0.4232941727780886	-3.9608518484010666	-0.4276422849459376	-0.18188464505306703	-2.1006832729673035	0.28814449508872986	-0.48479831558464237	0.18062349429281302	-0.7303792152660655	0.2369443951221399	-0.4414940510102065	-0.1428559874175323	-1.826289189750577	-1.861414018833413	0.4865542503317346	1.5665747945578647	-1.7535170909155837	-2.913084304919055	-0.45770494795941197	-2.6742246793080873	-0.09208103741216003	-0.8305577237392694	-0.48984195903876027	4.784653183417752	0.5175318122736583	0.2021747095567243	3.705179645678616	0.5981000020947708	-2.3952208131015094	0.6147490936496612	-0.15969670159572671	-0.21084611506531642	-0.32600424491445384	1.0487305361441677	-0.5883757768154982	1.7590995935801528	-0.37073149436042235	-0.01575380810602525	1.0722458668221868	0.31546569862249485	1.5901566624523369	0.889316239173914	0.5088919217232665	0.5338266520385672	-0.6356636981788409	0.8502699427789446	0.28331275505930154	0.7623372326597794
CACCGTTTCCTTCTTC-1SC2300353_6786-HT	-2.138835728903147	0.25281080336775247	2.1915872871648645	-7.819650347875342	-0.08033632855885567	-0.34543150641404674	-1.726575015566178	1.9952103911309556	-0.21078647502606637	0.10093987715111685	0.6572010917272525	4.198065407708389	0.8650464695050344	-0.5011009052826343	-2.0581270433668433	1.3797148692175782	-0.22171188004336936	0.1194739446246697	-1.1230520966462543	0.06085775765094751	-0.7093744650696665	-0.5682155106678212	-0.30727778632327957	-0.7272384200015821	0.6671669847196404	-1.0591269232254545	-1.3443319651236074	0.2784228213851628	0.2375140712976984	-1.0487046998042384	-1.0314476653201066	3.796295999999565	-0.29831320325072325	-0.5656774316371664	3.6272944516469603	-0.2151312644068416	3.569455729517407	0.3757971560034445	0.2268392918195001	-1.1210858740624958	2.487108628960866	-0.3429147667197025	1.5230442296678344	1.4558266379639637	0.7608302968648595	0.24649492431677764	-1.4768887461493303	-1.4796677183860736	1.7682528184774329	-0.7233379194368247
CATGCCTCACGGGCTT-1SC2300353_6786-HT	-0.9510799509292139	-0.17451461622860912	-0.916888514401505	0.4890494512270197	-0.08394583968793705	0.16463723461011479	0.5165985949204227	0.31786266776285516	0.39392179798253074	0.24798610777565078	-2.396657200802355	1.840943980067335	-0.2614392839485626	-0.10748004808122626	-1.4569738017759601	-0.4600612829962764	-0.5795858526829012	-0.35710195184011306	5.120652684200455	0.05055750408356707	-1.1564192169607785	-1.0702373289532854	-0.0900661537814871	-0.2829496011688117	0.08556879770270273	1.1950834916349136	-0.07862403991026533	0.023068501069151134	0.358662245048132	0.27189397316880737	-2.1680529875338688	1.3819667115859564	0.35625448179497504	-0.4260933938210132	1.7385728804625533	-4.355569249893656	-1.0503594690347786	-0.2027477075470603	-1.0470227111071952	-0.7767286946242393	1.5553022474933649	0.5879736357212806	2.1391292315670225	2.3444584564036223e-05	0.8331249898579307	0.11676632315001642	1.0907303514722673	1.3045462026623613	0.505745988324641	-1.9676708016032107
CCTCAGTTCCTGCTAC-1SC2300353_6786-HT	-3.2796064282698727	1.2573167073711078	-1.650685241076972	-2.124745766390658	-0.7434276639257144	-0.12359293463074349	-1.9187132826482145	0.7403760504517902	2.463518512816638	-0.5063324365683406	-1.714360926964759	0.9204306956380195	0.6235664078087153	-0.863146215723278	-2.3906948885711237	5.166475346022571	0.8279763812975188	0.9270453970054772	-2.6052337441886695	3.3971235557981383	1.1531453936411513	1.4136921218756668	4.449200536454858	0.6703399178187002	0.07541235220929074	3.1013845083732	0.4671015922159249	0.4944691683401289	3.471004046581835	-7.24849320136242	-2.3582598346764816	1.2162381106508733	2.5654722171568904	1.644666527989486	0.9959157285965542	3.9354505095982257	-0.19466630029682797	-1.2708923975445414	-1.4229400060027684	-0.08772372144597368	0.9346961211222307	1.0655478078252414	-2.7563740909215992	2.138678564332736	-0.38773662616741594	1.7542006059062274	-0.8881783794814969	-0.28723431726703014	0.24482958791130838	0.9359420911605787
CGACAGCCAGTAGATA-1SC2300353_6786-HT	-1.7516124519347156	-1.5458866369023079	-1.609276884893505	-2.1112678961808182	-0.1982505524538471	-0.2155068504405594	0.32841108694750254	0.10346704366832071	1.0671193640495011	-0.1343675134042978	-1.7449579745418538	0.6438519231014552	-0.3681338607827548	-0.021553077215185346	-0.18336399122250668	-1.1028312258178876	-0.14289816471914196	-0.48403127989746997	-1.098410286925624	-0.23904317088416366	-0.10186541843560667	-0.8571742811524226	0.20335901379391774	-0.9303268182939463	-1.1389434620808543	0.5818985771206437	0.1318629306850063	-0.6485027165512256	0.5769396875617118	0.4648972120816936	-0.12034917819897249	0.9455870905259922	0.06712696815437776	-1.1508028577087777	1.8129315493706017	-0.8308164251906146	-0.8285178696241605	-0.2345784437026943	-0.2867718102898283	3.151656052136858	1.1005970873575106	-1.023515481363349	1.8774125519327902	0.2816575668648282	0.7995258599738785	0.19514651203441172	0.7137715393330353	-0.5119269278686648	-0.4202114705361284	0.1203297737980554
CTACAGATCGTGTCAA-1SC2300353_6786-HT	-1.914260767891369	0.20794096584759655	9.143844138783198	-1.6742831676811352	0.36915880454823663	-0.3438008826563167	-3.0343694282413622	0.2016366073593099	0.7706898412580255	-0.2949880800339541	-1.3447832593889775	1.2910224937958945	2.120756892863321	-0.4018347707241618	-1.2022856763284913	-1.2332880495436844	0.05462813426232156	-0.06817075465627209	-2.541184093742354	-0.5243121135555714	-0.5912879020435137	-0.880684341060669	0.6478929108259771	0.14379248066584038	-0.5774076583900017	2.960719619693656	0.22855272251946054	0.595819298490219	7.089449691431033	0.5388782372551586	-0.5616401802489024	1.0404186597298224	-0.08884411812227838	1.3271849675208898	0.5054826334471003	2.56863685987298	5.373603613230295	0.011284948762138019	0.724379299191468	-0.7420608220951904	0.9571096602334003	-0.8217885592158558	1.2253800530787609	1.223636809357414	-0.8533201003671947	0.4368906310250642	2.349101115526872	0.9184493697102849	2.576109753795725	-3.287482576684869
CTCCGATAGCGAATGC-1SC2300353_6786-HT	-1.1702236686425078	-1.147553467862835	-2.8015863280526685	-3.851761228528572	-0.326138077520373	-0.33882879791431614	-2.0506325757984585	0.6658700572258922	0.8961091837274859	-0.4147706845978932	-0.9673540046222346	-1.4226315075165479	0.23782780892004762	-0.7701615955679764	-3.220492026735724	-1.445616604173069	-0.012957633953331223	-0.36924229005374465	1.4050874437512477	-0.33498916245895305	-0.1158916558118379	-0.49772083748185164	-0.529911120045174	-0.8733594801861531	-0.26852222355370786	2.623637431365215	-0.030056501463531123	0.1681310798522068	-2.366846972162749	0.5422611042996012	-0.23604140477968644	2.5090143762466384	-0.06622905451956494	0.008652680034314617	-0.31893259359255494	-1.9014974996480354	0.04422668460176975	0.5347844500746337	1.509607348476096	0.6037265648998389	-1.84536155562928	0.6511024934536482	-2.1884823174734462	0.7551511655299408	0.3305564838085789	-0.586447568823837	0.4956012213921182	-0.08736096570791822	-0.00877943915553931	2.0006511638550806
GACAGCCGTAGTTAGA-1SC2300353_6786-HT	-1.4858233203061886	57.088615775413224	-2.038197508994651	-4.26129400521248	11.855964520406912	-2.473827829831003	0.045952876070996435	-0.5754607197394681	1.310288183954925	5.4106053559056635	-1.425671338819488	2.9857277166038947	1.924275090712311	14.236707043974372	-1.3646206697433116	-1.45669063069107	3.2236871581275355	-0.4983705142074661	-3.39151202020854	-2.89985010733235	-4.219339845025995	-0.2736009705283556	9.516009047331266	-0.870880311216348	-0.6417871287890548	1.8302609065144302	-2.7727357922284677	9.475065734960426	1.9552066389691407	-2.7164367507002836	1.7469816493209995	0.8200252353308316	10.173404447056978	-0.36814772886088415	-1.9566128257175914	-1.807194218463567	-2.3836462929536815	-1.0455606079363167	-0.10315509552373833	-5.963080919510569	0.9603562391872669	0.34340902573687626	-0.7336688854901212	-3.259385018462663	3.2392457489613817	-1.1186882404355663	-0.7507848448684837	-4.759560136435092	0.328747853210533	-2.288881474178861
GATCACAAGCAGCAGT-1SC2300353_6786-HT	-1.5267760195587385	0.8033832147440552	3.2870896217748387	-3.0861432401266997	-0.636021982018947	0.07567416996757236	0.11429851021719135	0.847235387167606	0.9006312099848338	0.4756424249644558	0.09775309064260317	2.4813917918729165	17.276801575139597	0.39697844946254085	-0.5596889030410639	-0.11401654548659719	0.2797997162131104	0.5805170186621156	-1.126845964170587	0.7872593149838082	0.6422861764524448	-0.9532266623647425	-0.358654054175122	-1.6033413400069079	-0.5469613879327205	1.3524145187280066	1.005956832116807	0.35648795855001	5.784667174767639	1.3987413952080052	-1.3169417592606194	-0.4642765847935162	0.6397139269152224	-0.48595481957678394	0.8580559002546684	3.272229302836021	5.3573972709825055	1.0953212202780003	-0.5326270277069798	0.688857542102518	-0.6745893621990323	-0.3719555937978231	-0.48662465089916523	1.4463779244015214	-1.0389373012268752	1.5779796261436965	-0.6039881167550227	1.4572819676497455	1.0562404406679862	-0.8238432104469269
GATTTCTGTTCTCTAT-1SC2300353_6786-HT	-1.875961748125146	-0.5974573929902767	0.4265638461426536	-2.4005894872384497	-0.21750151101520443	-0.2708534376675162	1.628878606506934	0.9957937626087036	0.1441698332206396	-0.1588760206644273	-1.5306737177947685	-0.05030368267024246	-0.13349880378106524	-0.6651848155673552	-0.7360875653136612	-2.8096751573592225	0.0393879828871724	-0.14679637200871576	-0.3723847814501894	0.7765314652457992	-0.3189045828370796	1.2618669845871981	-0.4673143074092409	-0.9572277601960744	-0.33839103697305734	2.125415993179694	-0.0004646234878230098	-0.016393272457169896	-0.18349551096976724	0.6133982923982251	-2.6222858422590813	0.22759596441456403	-0.15103037602350367	-0.8992017244372862	0.19542669992124928	-3.681908201232343	-1.586227763358882	0.439298474692422	1.6102593488622745	-1.4303880200980756	0.9880992716891007	-0.6598681022016541	1.8861238211854883	0.11608756411804187	-0.08845717333420955	-0.392470542436936	-0.3738212988773228	-0.20763384699657683	-0.6370097889090078	0.7402313477398005
GCCAGGTTCTATTTCG-1SC2300353_6786-HT	-1.3585326275111396	2.4172875817687673	7.6157883419627	-1.6344737625050703	-0.06019649970082745	-0.4714551073778998	0.09308978719652863	1.6808087171728867	0.07083331937835476	0.6756583138323108	-0.7090433195923248	3.1317797729637684	1.2156502174579433	0.1091723978676036	-3.0634002985176165	0.6053335766607084	-0.5076344165683638	0.2752439245933676	-2.8161057399529033	-3.2469078741221282	0.09220020205651991	-2.252864924121099	-0.5562279670875746	-1.072554345759356	-1.0336887174140101	2.6981207642999143	-0.5056326867590245	-0.4953879425991034	6.351440836847799	1.2598412072989273	-2.1153687959934633	0.605033485420959	-0.6941783974038198	-1.4554426434455885	-1.2299234305623725	1.7571650002174308	2.7853659967073456	0.5273109113956636	-0.07070198267803175	0.3843881282983779	3.3993628076890645	0.7166485356025611	-0.7888994921773426	2.0539423573140736	-2.2988904825047105	0.5749404554816356	-2.06396149158092	0.32611300069209403	-2.070492754890649	0.8173916553407569
GTAATGCAGGATATAC-1SC2300353_6786-HT	-1.2213545793060505	-1.5500397496514757	-1.0546364173009541	-0.40954964459783166	-0.06709648872081897	-0.7910822666255203	1.565295091493084	0.818570048906945	1.2788205638758785	-0.27397846443950225	-0.18351541210883607	2.2418105888250475	-0.1875605623861776	0.8928897477159248	-1.188128803571032	-0.6620479931794226	-0.37826582727886987	0.31900714919424267	2.78196131367102	-1.137215313186558	-0.2261449571313026	-0.2994640854648303	0.8954676960322542	0.009790761893362258	-1.0957066920074081	0.47848319144040924	-0.013677185482878473	0.19926890326058494	0.05045250200901677	-0.9375250498259753	-1.5079232391990154	0.9028836933557939	2.3872593894835816	-0.29742968609358533	-0.8098162633945666	-1.0074667755001885	-2.262161110964921	1.0610486041844334	1.1787889093460018	-2.0866004123604913	1.0872026705871702	-0.33458209979576925	-0.3598080450952936	0.40861700865329614	1.5973472837180092	0.2041044688228777	0.9968936466996263	-0.33716694472823067	-1.7619927961178588	-1.2310139547598853
GTGCAGCAGTACCGGA-1SC2300353_6786-HT	-3.479598450483182	3.375029964936817	-0.10815399566786728	-3.4537539837557816	-0.29955077217875886	3.730246955302082	-2.615588668762635	0.018095503503046347	-0.9791175900319963	0.20329378302334014	-0.5604398039069176	0.8526927982090491	0.0066208348978327525	0.8939176618981323	-0.9804522567051506	0.311021938916552	0.8008269050553036	0.4536427204711529	-4.532599066921805	-1.1506205980958024	0.5313301828562678	-0.9246396942347869	-0.47486160536080235	-0.6136177371769812	-0.32502825843237027	2.2740186292264775	-0.5198953829966735	-0.20257689595872805	6.533257828394474	-0.518406591125441	-0.47169609073786645	-0.08008151218312055	-2.1888131350345024	-0.07803541433041734	0.6680770774562581	4.317647264839646	-0.521440719793839	-0.803342198815257	2.1135956853199356	1.4808684221572668	1.2353515727404591	-0.4429719379545126	-0.8323069115512209	-0.8822237462572677	-1.1568339230109554	-0.08883084855537782	1.00974089938826	-0.45799787450881807	-0.29017464609491495	2.4701143525407745
GTTACAGTCCCTTGGT-1SC2300353_6786-HT	-2.523279722023408	-0.41265663247109996	-2.4818416984179614	-0.2801702985842349	-1.002494817806829	-0.05721729434289619	3.488789178874016	1.1368501671939881	1.538039264149975	0.627356973031175	-1.7593158348771591	4.7177406120703935	0.238275300422005	-0.7817980174021477	-1.353975433014414	-4.887964671711048	-0.0026057304533030016	0.16094994047881675	3.972629659136697	-0.9134600326028094	-1.7226559131826527	-2.1491006040610947	0.10499452284761959	-1.1753023232333337	-1.8298111772573118	0.3498063478442874	1.154212550346984	1.3744950158565867	1.4354004494825443	0.7118207675781562	-3.812272253422295	-0.676903752470508	2.0537879951865183	1.0221120101049523	-1.7065373195875324	-3.656156264834788	-0.20890172841261892	0.1425006764390956	-1.7855213532992336	-1.5904885303473975	-1.0978337862659717	1.4382372347653933	5.115442870696139	5.74928534226679	0.6277200272187892	-2.7670166693842195	0.37869766960730944	2.5950100883634932	5.647283092662788	2.2597381354856645
TACTTGTAGTAATACG-1SC2300353_6786-HT	-0.8526413532204851	-1.018597879433957	-0.4821646719888193	-0.07689607347487068	0.03507115447529331	-0.15662349312875293	0.3613451643880813	0.8404283504562847	0.5308908541378945	-0.041406113258905204	-1.0793042421961738	1.0223764226790166	0.33993558366568344	0.07665009204937394	-1.0119748449237649	-0.17605472333384758	0.23519354960548744	-0.10179126897202716	0.9610951405874408	0.5279654043834018	-0.2093224324758918	-1.8192672626075408	-0.3772870801764877	0.26636896836024776	-0.1131753367779622	0.5284290378650377	-0.25830132574186654	0.4250780508913277	-0.8669465389415979	-0.06252485265938881	-1.7420225854172504	0.8901805757140423	-0.22872231959147912	-1.3156130051830943	0.2104919846895784	-1.8075874754216659	-0.6376462397696337	0.009101409006654022	-1.3883568064749736	-1.1385550863783318	1.1019016160096227	-1.9565630671118626	2.315994774140334	0.48073138627889267	0.5449664535096703	1.3716871924423322	0.2787596113700663	-1.0906560186065484	1.1448013666007717	0.2632218339937585
TCAGCAAAGAATCGCG-1SC2300353_6786-HT	-1.0406125765734942	0.3571345883899478	-1.3851255795794648	-2.834978815993763	-0.6122451497289599	-0.07183409373050352	2.702227984167165	1.07085185241563	-0.10537358126499771	-0.1155355192443346	-2.2625909164212916	2.3966145936490286	0.2602063791776093	0.21767051683916255	-2.43404283422403	-0.3993695829927298	-0.058999340534027785	0.39487970714118376	0.7828253600197315	-0.07960456763369579	-0.21130141543182723	-2.314583498458785	-0.3106099906773087	-0.6523302504589117	-0.20667400823128823	1.6489107892042396	0.31495274128110584	-0.23716212919850402	2.5390321254584007	-1.8632868177809996	-2.3676495058348106	1.2464539739628338	0.30664506533198227	0.16113271151089778	1.9088091148242259	-0.004483305553595721	-1.720635385856206	-0.017844398861243786	0.8902491031290545	-0.07205249313116074	2.459018365592401	0.8573128816385706	1.0682478416152512	1.3103336713642695	0.5527866082521209	-0.006731878945539458	-0.17970836563966733	0.5339374422725262	0.27223093481993615	-0.7896198666320833
TCATTTGAGCTAAACA-1SC2300353_6786-HT	-1.7032185195688228	-0.6651874501518732	4.092065047485164	0.4802907339425257	-0.4340977434430638	-0.3166244377242777	1.7617167548813295	0.45098343719632006	-0.9783526816577085	-0.36432222038471496	-1.06172728704015	-0.1408077260583596	-0.4271521719642832	0.016612432983312494	-2.0529597475964834	0.6118907979255538	-0.20768801508688847	0.2473185883590071	3.7943305887547045	-0.07687035902396082	0.023371745154076164	-0.7042378672062184	-0.30195079431742994	-0.9651715892372073	0.11660029100165847	0.8683504796695968	0.5036341307313142	-0.27198404686081534	0.01438598116300606	1.6399041473536868	-1.7482148142230733	-0.38775585546781205	0.16144308929483772	-1.594010470919988	0.6559656898492223	-0.6288448791742816	-1.0990233931651991	0.2866761059244132	0.7566415280284906	-0.9687142996906178	0.445385529090973	-0.9924759583532704	-0.6929368827098422	-1.1648274971238195	-0.413879164941339	0.3924082707482008	1.7408293295649435	0.36526680097347486	-0.20385769383743685	1.3620747199185486
TGCTTGCCACTGAATC-1SC2300353_6786-HT	-0.9406416499618334	0.7883725201808074	-1.7859383591681877	-3.037722690369305	-0.7700079369914117	-0.030834277506009287	1.25057141344658	0.3748467347073647	1.2018505099355725	-0.2848223680053464	-1.420393339022362	0.9559950593056149	-0.6816473875288861	-0.5828233607335005	-2.192433773231644	-0.10455940342967242	0.006082690440612428	0.16179495929002607	1.0612517039395353	1.216642546666234	0.4486478806516117	0.4564091654570272	-0.30548647953275265	-0.6692582854899007	-0.3727932651639249	-0.6810189199553727	0.3022739117876317	0.19364217079692195	0.19816823217323362	1.6610716616049457	-2.26420497544969	1.5465637813008535	0.5494528091053311	-0.3360671171725878	-0.08763747177520782	-1.1090632370947027	-0.9105885673544374	0.07216057911774704	0.09223236098496702	-0.7465108015578668	1.3519554608005864	-0.38158668476760566	0.6516951502439315	-0.07408061289335457	0.31342899301150945	-0.3489132510830488	-0.33096082808016153	0.14046079556691846	0.6946481719240131	0.6854772827915175
TTCCGGTTCCAAGCAT-1SC2300353_6786-HT	-0.7876517840500347	-0.500033785177368	-1.6514296164021163	-0.476426725323398	-0.6618835617241046	-0.23041924468343036	-0.8578587072134536	-0.12927622055268945	1.3010751020796663	0.09115863870365327	-1.5557377797601522	-1.0135702486285325	-0.4228687758055752	-0.5583249551723541	-0.419117487039077	-1.1034095376201025	0.19094491612038797	-0.5762231260183033	0.802984395300769	0.8917699964059616	-0.6075949962508864	-0.2683493434130307	0.2345451081665041	-0.4984436043648135	0.08486673266692374	-0.15123710770659302	0.2559243744328073	0.26805622817416397	-1.0986689084268642	0.32878103603045084	-1.5349784896664997	1.9661049537144248	-0.0810613828409074	0.9946242567237834	0.2261633071379607	-2.526868464156627	-0.06328118405746604	-0.35264950376386	-0.6777291753217795	-1.454889908839765	1.0841576313653745	-0.7738282333794417	-0.48620348026942745	2.2242720226876367	-1.2857774766134604	-0.9130536193499874	-0.24230668894479576	0.4182309202996627	-1.653414837374934	-0.46117024799433215
TTCTAGTGTGTGTACT-1SC2300353_6786-HT	-0.9009294552874195	-1.5931610696479364	-2.9871568845227516	-0.10658798419540975	0.8560278024916096	-0.3913759567752393	-1.3818302774653242	1.4364967725518432	1.7644611341927257	0.0019368600644380058	-0.9448267424454525	0.9432920683920917	-0.0965707465178539	-0.2606817090232745	-0.248407200310738	-1.3680531390975248	0.391685106255845	-0.33775609631874626	0.5281799040970645	-0.5625894610603357	-0.2608370674720914	0.43986690604482576	-0.2816043122478102	0.1168918305696258	-0.7242796119253913	2.0889651074700266	0.05602527697759739	-0.29484959382836523	-1.0079212732467269	1.4121793972424863	-1.7507252695478577	0.34129011058116915	-0.05566109559278276	-1.2285783887942656	0.4702536769641038	-1.3977738331083547	-1.2879566423329982	0.9897048707854675	0.5796079345839384	0.3401618222546602	1.37539846989223	-0.017642590032967538	1.500984327358167	0.18314596366095434	0.2563893518615215	2.148334695120013	0.23520524921446467	0.31964295160127776	1.3493464475061154	-0.786642990707037
AAGATAGGTTCTCCCA-1SC2300354_3477-HT	-1.485308209866592	10.23218830780561	3.9886862161638925	-1.2946241383116497	-0.3622431986460373	-0.2654314558843652	-0.7394857150121297	1.9186954367592712	-0.7721936424420626	-0.006066942503733507	-0.5526102404072821	2.422113680148404	0.943571504101523	-0.18916635027011777	-2.727240022084643	-1.4695516887582043	0.8528464703838198	-1.636566199026228	1.3427695246669964	5.816773617881666	-0.9887688450993181	-1.433850661297893	-0.9412657509186259	7.029576377602835	-0.2636581854794839	1.01366723086659	0.9243089860364939	-0.2500074377984014	1.209962855285942	-2.8911257948923987	1.4718282639380287	-0.2230013517697032	-0.15716999122324027	0.06535572401049149	1.4303206361391225	3.819823866875593	1.1336166649796824	-1.346683788010253	-0.8676296213855167	0.6809750878828642	-3.8772509713558314	0.49042475134425195	1.807653928647474	-1.2288814598780986	-1.1295497845780487	1.9655191737102133	-0.4617519026528896	2.570381101260936	2.196378309400159	1.5649709600767328
AGACACTGTCACTCTC-1SC2300354_3477-HT	-1.624580721316604	-0.014974096901706322	4.268784212795292	-3.69534229988388	-0.6627635759308715	-0.3360580936836258	5.179949875189725	0.881091804000684	-0.8057237853172099	-0.5741186807697989	0.26252057150413965	-1.1263103787623079	-0.8578986519107334	0.13343492543525595	-0.6064430212119849	-0.035173277963659176	-0.07487972617652237	-0.11481770752327297	-0.6300626147471092	6.222700826584911	0.2533918054146569	-0.8665568427998885	-0.6305688382202191	0.05338006478041397	-0.7043479222179635	0.5604769651584237	0.2578800014890928	-0.24832500459047285	-0.46300318167730803	0.10641379884717891	-0.3927996159895134	1.4714182873069594	-0.6204563917862572	-0.3835904567161273	0.05537366453534492	3.5395329460814464	0.5685688178117592	-0.41609482375716156	-0.3545383849114933	-0.8173202592029809	0.3219056332262845	0.46780094409638473	-0.31421963263801	-0.8084337209762995	-1.4906185451644531	-0.2899959157965393	2.0910646007899025	0.32243156932610056	0.3271470703600111	-0.26523798830518314
ATCCATTTCCGTATGA-1SC2300354_3477-HT	-2.006330506814548	25.245225577984606	7.389980403869934	-0.6056304076341479	-1.1631945503915435	-0.6761252422213962	-0.7966330804515795	-0.34395229802338	-1.0117038042407416	5.392910298746442	-2.096992594402857	1.6806728961639827	2.4769254077571357	2.099554482694022	-1.30968130748281	-1.7517209415033803	2.014433641728287	-1.1250554608483656	1.0474820102112763	1.4823237340660622	-2.2537114394396442	-0.33201942291093417	3.330592236784189	8.962820317922656	-2.535842441102688	4.0997209847672895	0.037127730347619584	1.08365928917852	-1.1159491099982908	-0.33204762146439637	0.15933775030291655	0.912396759049262	0.8770206276642561	-2.3787384156166755	1.4828638984033082	-0.2520205076205564	0.488567424542465	-0.9788972541088876	0.7730517645994894	0.11105189880079669	-1.6262587146593543	1.6970392439586508	-0.09440620703938869	0.6148979590676826	1.2910583249798846	-3.6608862956615362	-0.3097727974002791	-1.991111102907236	-0.5643543254544149	-0.9903117865413822
ATGGGAGCAGAACATA-1SC2300354_3477-HT	2.7736974374152696	17.465153592322526	1.3639068441600377	-4.071240532292006	2.147723782446125	-0.3836067574308109	-3.1679639204558225	-0.6720526713296379	2.8353047997561127	-1.3560992479382359	1.2859169538155495	1.5399886821811113	6.696137299935222	3.451081844931594	1.0713726932750893	1.0790750619021285	-0.6938113999135517	-0.3100565391009264	-1.903004673246244	0.9885081822037518	0.09584199406046999	-1.855926022500006	1.7827495871897923	-0.34753586485779503	0.4091698779481497	0.36645831016780955	-0.4182111298688552	1.799930577445922	-1.4713282701054342	0.77706952630236	1.5646220581143446	-1.5245781118709694	0.16769304362949658	0.006789340832400262	0.09644978589399732	2.9794394954544816	4.513343574037467	-0.6773382965147889	-0.6549301914604525	0.8869305975167758	1.3816818635490882	-0.36606005112394885	-0.36452532280043953	-0.5428178223059194	0.61780158998406	2.0944315201158696	-0.8026475557424263	1.4611462556404549	0.012160892139054573	0.8538212498951354
CACAGATAGGTCGCCT-1SC2300354_3477-HT	-1.3281391517784442	0.4259131734745453	-2.14564366370649	0.8480913200770679	-0.1345618839033699	-0.0771450283647629	-1.0708892635055953	0.6919797672146983	-0.36946999297011873	-0.1528553110875967	-0.9596264798185865	0.5541919976822323	0.078060594637892	-0.3574525250224316	-2.261059509753061	-0.24005962323203964	-0.2361636171157624	-0.05638650543202187	0.3264757858758747	1.7925804799301346	-0.2999285216520882	-3.1708828454633355	-0.4353038254212231	-0.4386197752483966	0.05917191385270617	0.21813496719417275	-0.09791445140758273	-0.30114205090928003	0.08899473514611797	-0.8650143306487237	-0.8438310350249582	0.518123167232101	0.0609249267447486	0.06133059283502098	-0.03257337729810363	-2.800978004641712	-2.129046391878312	0.10481671704980902	-0.4370949400313945	-0.76455139570538	-1.0352662186584076	0.938027871022063	1.4415553861033117	-0.4044353561214277	0.2400843457320404	-0.11267004030668283	0.6473830689390324	0.24637276239195982	1.0846748731756135	-0.2269363814896246
CACCGTTAGAGGTTTA-1SC2300354_3477-HT	-0.8106462935593186	-0.12709239922368948	2.517704518632972	-3.2949970248432687	-0.029187919226208045	-0.53271366121855	-3.1883027498396586	2.0927660795497847	-0.2690866591582806	-0.0284295294483408	0.3627437348819072	1.4920629449493532	1.641733585502655	0.04855054409848968	-0.3454269479957306	-0.6818001516436387	0.4184282061343849	-0.4842733939850681	-1.5740040264541233	-0.7853391506476698	-0.5560121346505541	-2.256729513387412	-0.2123377024335115	-0.1583715328534724	-0.24506371688046039	1.0856912539566046	0.09420900674316397	-0.07246871807434384	2.945922930652981	0.14253781472837806	1.4977546559492736	0.8168032060116511	0.11005215266843209	-0.3874733379456797	-0.2868510019877435	4.734504828628014	1.862884558527312	0.7011993115328453	0.5003277303170827	0.1430041463298292	0.13862339701995316	0.6637125032505912	-0.2678141165518725	1.609431119661282	-0.9175981256980748	-0.5369024061585324	0.4780976893084867	1.2275799727244014	0.5123437341295223	-0.011832849771867935
CCCTCAACATAAGCGG-1SC2300354_3477-HT	1.2461482831997548	1.7504544907084	2.278502890944047	-4.912757961585082	0.16764178120726697	0.5499745126504703	1.8970759919495797	2.042711719591288	-0.6700979009632806	-0.2314796910994804	6.164297829299435	0.9241858974593442	0.4022875978271189	0.6938837805917241	-0.7332597952142689	-1.3122879388773856	-0.047879862184520706	-0.3485454178969021	2.9005656755226643	8.574239694475427	0.20091643218768498	-3.6841631692412005	-0.46966410387699664	0.2676956821015968	0.5142892004950167	-1.6963474008937895	-0.5408230410082987	0.10353356082622935	-2.7110112930079704	-0.7664671068587996	0.7396627529692532	1.4196701038958282	-0.9737251793519341	-0.4594316927400374	0.6641088035754809	4.122933435864101	0.8245264086683186	-1.337899769071952	0.07512955322368671	-0.06795664462879929	-2.003875104468864	0.16803995074792186	1.5385361852397046	-0.5071781244982556	-0.4912941065044984	-0.2737064102886439	0.2825805575296147	0.025356608486944304	1.4600608175624181	-2.3214267660602386
CGTTAGACAGTGACCC-1SC2300354_3477-HT	0.4528449016677971	1.1490580587986945	2.1307456376743925	2.1120232436160045	-0.34591663441253034	1.1547591070058376	-3.9109861230357574	1.33754829483547	-0.1293926471825964	-0.10126166880355834	2.251155810143618	2.1405985198302226	-0.028675508187527787	-0.45276392812916944	0.7850475226922901	-2.3819182340171774	-0.20759512065991975	-0.5563905187891095	2.116605986800543	-0.9431157917014953	-0.597000813471623	-2.55504210129022	-0.34248887997782873	-0.019555546195933544	0.7637292391162211	0.645704701999943	0.2139589799378048	0.4478055843336205	-1.286936086148021	-0.2507073578046721	0.3249831982690524	-0.984554891360662	-0.758022995325444	-0.9109035704538105	-0.006722239893327705	1.6882881762987836	4.353353240402731	-0.2721314688329694	-0.7710670443320342	-0.7167926641563525	-2.4221078970180923	-0.583521987060673	1.1763763937519092	-2.047925001461557	-1.7333261511380929	-1.2229425220874246	-1.7362626075013157	0.4552522025980445	-0.6745993381299729	0.5185961984203004
CTGCATCGTCGAGTGA-1SC2300354_3477-HT	-0.39593073724633004	-0.2726186525242738	-1.6822982563068294	-1.5502242975534632	-0.6706103927138513	-0.24175728994950357	-1.6284431784856408	0.9868704820575936	-0.6829231335940712	-0.14974051792470724	-1.2210678652211955	2.287795082118789	0.4520988742199336	-0.5823053924853194	-1.1610850022761814	-1.6619180054728493	-0.25949407254769236	-0.6254873774487419	-1.3364888156918542	2.2043522170155336	0.45309957044137045	-2.7015874092455596	0.3929179032484512	0.46418570233937595	0.03248276506664469	1.0702794859397042	-0.4522813931477658	-0.09629385109431593	4.527614024985684	-0.16443255097115164	0.5372455677392873	-0.5625616627181833	0.5214754505934937	-0.1935808940649898	0.27854094449142497	1.3405374766659253	-2.56112198705853	0.6850979866543818	-0.7167714725041066	-1.7623427415625106	-1.1466925927518035	0.1584764732080865	1.499440782589297	0.07676800890365375	-0.8887707374354594	-0.10904470199196262	-0.5222620184152283	-0.7765396205438881	-1.3109479568191251	0.09889507867893525
GACTTCCTCGTGCACG-1SC2300354_3477-HT	-0.6057506859325831	-0.33008516412967165	1.6905331379314763	-1.5875547091382225	0.051504349356948365	-0.5667801292388999	1.9066631463056858	1.0901073779640442	-1.828296784515634	-0.09028411156832915	-0.09778529386149187	-0.1276460385379709	-0.26743074389863203	-0.25000422788355503	-1.2071577365870354	-1.4735850168577571	0.5831336006970383	-0.45736957827698066	-0.13760714409026453	3.5265797115845228	-0.21012371850517542	-2.2280732250895077	-0.2096917125762049	-0.8648966111715582	-0.2103451142276542	-1.90298998354182	0.14473723016406956	0.27404538159090946	0.38854566817736735	1.2301222398197627	0.7100929590815417	0.16210909192868694	0.16599547052977512	0.347365301112159	-0.7195397073639574	-3.12911485660333	-0.6126689643287002	-0.19009561244753173	0.5495197908497853	-0.27805314733019715	0.15086867913659405	-0.8724382100954884	-0.19292974116180106	-0.6749453337058771	-0.21319105092002857	-1.3694424709589097	1.203242767201843	1.0096267858839547	0.9765857820325882	0.5534795399043955
GTTAGACAGACCATTC-1SC2300354_3477-HT	-2.3739972338961643	-0.8695535067598733	3.528344752926006	-3.425307877376754	-0.006116859328765008	-0.24730476452077274	3.5922169470246756	1.0884685745312785	-0.917334971516316	-0.23135003306451932	-0.2164831654347697	1.2192269162109979	0.6064791974117801	-0.4286249488757362	-2.0065063584630725	0.552786863024172	-0.14356810446803456	0.28283120790187133	-0.46439271682154243	4.298391015151737	-0.4562658540678219	-0.8357670769661337	-0.8591538912939898	-0.4172717478774093	0.10348035979577268	-1.4070266982570592	-0.905251960665106	-0.06912297444354658	-1.0058828056877915	-0.23880271360749178	0.6681793309907376	0.893180271039728	-1.0606359261471487	-1.310426487667621	0.6214784250295607	0.7952451823435319	-1.5336920569056882	-0.24461579469325048	0.4378408890536471	-1.6792789056537616	0.160695212376157	0.5692289796976819	0.1625801085409497	-1.2047894435429123	-0.4911061058189696	-2.1022066055535737	1.1273045069275838	0.8403965586980089	-1.0187732030186232	1.6377570830415966
TGAGTCAAGAAGTCAT-1SC2300354_3477-HT	-2.2729968522793462	3.215490601555841	3.0589180182160014	-3.7544799010789363	0.338682970482684	-0.4070764313559134	0.7433178247060024	0.45735557019212275	-0.04622528977290308	-0.47137582287229546	1.2184550687996254	3.2832313969687967	0.8000108360559808	-0.7089275625423016	-1.9446400568083042	-0.85449022059007	1.1189085510323797	-0.11698360899479392	2.9487924477044314	5.602877177653957	-0.8881679242943505	-3.6126112465400597	-0.30927549583148095	0.6121570056744704	-0.1065265002479856	-2.231126612012695	0.2788291313522707	0.08698980606599509	1.5777179729771824	-0.5322680425766252	0.9708347381031124	2.1535387919713966	1.0886470476644061	-0.3493514293577698	0.4719799612910299	3.9689489489323013	-0.1657214909087902	0.5961372819542877	0.15695588554907774	0.9454673605939052	0.7460163557918287	1.1284714796969508	-0.3592611619485849	1.2528159154781668	1.1932571717102134	-0.9607279434117844	2.8495787452550623	0.11688639044350664	0.6378128088375756	0.605254379323242
TGCTGAACATGCCGAC-1SC2300354_3477-HT	-2.2184147688419205	4.402634991657458	1.4317791528581365	-0.405191890472788	0.1006143653886274	0.08309820405113154	-3.372530016406732	-0.003670200297656826	0.4379032537384388	-0.7909035588247734	-1.5480498231582827	0.7295996835462836	-0.5294211834364942	0.00791141018134324	-1.3727806002574041	-2.5035982779696977	0.3861236336776415	-0.7932306533084711	-2.5642753150876754	0.6002352590004068	0.4715824645596382	-1.3094994787985514	0.24245512661112817	-0.06738370208744683	-0.5830784677687487	1.1525088649600586	-0.4024376216899784	-0.0709258801610471	-1.1581682645191442	1.2455201208482118	-0.46504458905578766	1.477869061330757	1.1523593344069378	0.16624943193172834	0.30510328210142973	-0.28921016181010994	0.4738617414787831	0.6563988033094174	-0.2544789703159895	-0.14348776129695257	-0.58045785264618	0.6690454463172499	-1.623758438773205	1.4837510636427702	-1.106618252771453	0.28182724304918766	-0.5075224034710252	0.9770125702422177	1.0723145915815142	1.6824105642268408
TTTGGTTTCCATTCAT-1SC2300354_3477-HT	-0.8425356766988936	1.1534553492401756	3.5192715562921597	-2.6859183157483564	0.2910092046636198	-0.4297711598697992	3.204339370610188	0.7999423384391149	-0.9229731027389587	-0.13964304020513435	-1.200566524797809	0.2602968960871398	-0.5851440993483477	-0.114276872701619	-1.1415555014377365	-1.1702296579075686	0.188434505862017	0.0037730545506064615	1.6975542848710639	5.332510061553251	1.182989382910075	-0.9094265790224659	0.10777979499009707	-0.5304019959867406	0.16522831588353992	-1.3743763396630098	-0.45903057273028425	-0.8528425239356348	2.2649250072578933	1.2169639737137248	-0.2015225605775151	0.7805174019611351	0.2290898742600626	-0.9075682681849633	-0.7901983176008993	-0.7276449404253856	0.4034092857516121	1.2466904250013708	-0.533493048809111	-0.7879956372315531	-1.8520923431719492	0.3110625743057844	1.070604150231824	0.36830350265792305	-0.7223748326247736	-0.349593286668107	-1.0570240092923362	0.5292633405312911	-0.6240835187688039	-0.6121346836126732
AAAGGTACATTCGGGC-1SC2300355_5151-HT	-0.616491048727569	1.868362586248606	4.031898752777931	0.16643294799851205	0.08526658538085734	-1.3607073985826896	-2.203193884658047	0.4002856679698774	0.20135552907570778	-0.9273161608870641	-0.8398247548901453	-0.5121099885016235	-0.14121643196218123	1.0896126017191157	-0.48886786053946935	-1.6623522529851713	0.7837781413957351	0.07884297112655865	-2.5060257071807914	-0.2681669451333353	0.6419471665252031	-1.3814037461254762	2.2654231436027072	-1.098909441218356	0.1478013349468211	1.5558568621022424	1.3343436170401288	0.3241668485554034	0.20091909320733894	-1.5931553779061436	0.6638878825638458	-0.9599994000091121	-1.1233476323688283	-0.04288911151451198	0.08797196487800987	2.501636938634779	-0.12059919878263664	2.3311137149247405	1.3249830527358202	-1.4049725393869446	-0.4388065914216798	-1.2982205464933803	2.9740454043721765	-0.4374577620445948	1.4290620252736064	-0.3151388852968429	-0.766956639313425	1.1621570663881313	-0.20357891910501208	0.21506285490031687
AAAGTCCAGATACTGA-1SC2300355_5151-HT	-1.7462825052175144	-1.0659757540676906	5.366848975553322	-2.8962296224343533	-0.3438284374003536	-0.35227950922510365	2.1340906575231076	-0.06044721841287451	2.9560691223532465	-0.24903390291331456	-1.063048414479744	0.7322569880703917	-0.4324727745864216	0.6210811510335117	-0.10484007898368118	-2.4410822161243115	-0.5640225070030771	-0.006190214076051359	0.6438533399767915	-1.4067964938722368	-0.10429402267947434	-3.132669136377444	-0.2020704446830411	0.6326220817910304	-0.36874315636226024	0.3909576384922934	0.10079204186444328	-0.050982967085820355	-0.2595560805550313	1.0918619052708827	0.5112588305405891	0.596154361825733	-0.06097219936085308	-1.3937982566861526	-0.3199004217620703	-0.06526618607856331	-1.1876779031421718	-0.14705875006108984	-0.27094167804902686	0.4082998167828279	0.2841911080312234	1.2393349525738713	-0.75787645567467	1.0953266904821097	0.561341779543473	-1.3783731602415414	-1.4144683585440714	0.31973355479574367	1.042074531780408	0.6229927779223744
AAAGTCCCAACGGTAG-1SC2300355_5151-HT	-1.7807504516251789	7.1288267365928295	2.59975997929123	-2.929314763685533	1.4370040882637316	0.5014844775016268	0.6487959791942045	0.7281921478028186	-0.7980445128343008	0.16781537203213073	-1.1376796112787864	-0.39163294635916707	-0.6507180402674702	0.41215824662195644	-2.214219807136219	-2.2959644366593928	-0.5641548723353019	-0.5515683366635735	0.6583400574298168	-1.0328295979857336	-0.42245520206246	-1.67537549714973	-0.04493223679664314	-0.0342494743261259	0.7150011713476142	-0.8263673089363333	-0.185354571732126	0.7922399630929106	-0.5017417455466345	1.6911513472466373	-0.14645260843378835	-0.012814837739590258	0.5854565070583161	-0.5993460310367559	-0.1875427308604552	-1.3696091751167898	-0.319319356799461	0.4048722273807502	-0.6667601225472102	0.1258607488933294	0.9717223768582723	0.38355043097350316	0.6061545071896143	1.0101181714273617	-1.5176472333267919	1.0688839450863767	-0.22526865958022232	0.4613807388464968	1.1806862661486002	0.1519502124703722
ACATCCCGTTTACGTG-1SC2300355_5151-HT	-1.2325278369766548	-1.079516320965611	-0.02901844410635966	0.7318612953068151	-0.5181339026733759	-0.507810563138799	2.5319502063817882	1.8118933693437056	0.08700316369531913	0.12796451400774736	-0.8595227468259184	-1.3579716169275733	0.4832345730407317	-0.29145941395314695	-1.5416066687520251	-1.2276220346173108	-0.0731933543849466	-0.0004470016168432827	0.17177118338432895	-1.0436718724552945	0.49267491255533696	-1.539435373170733	-0.4458585202220224	-0.7630485751166192	0.5392592916953539	1.4667101073119737	0.523740170086969	-0.04102836133724427	-0.49887541841240324	-0.13854360047284975	-2.4084468783532347	0.2373429091918651	-0.19482447571795847	-0.17329938053346802	-0.44232089972043837	-1.208972052798135	-2.781821669536773	3.4706585914207064	0.9143974612349345	-0.8173683012784091	1.2306951738391938	0.7677999481890353	1.368537555951783	1.5942903453748074	0.3511172274959319	-0.18004252207468238	0.16894193905402424	0.1503011201735995	-0.15043754688271782	-1.2190330162073937
AGTCAACGTGGACAGT-1SC2300355_5151-HT	-1.130246954193613	-0.6278702717892509	-0.8998729804680059	-3.1479307640145118	-0.5720687398522716	0.5283241484562915	-2.2738436626083196	-0.35150210387418623	-0.5268591831107595	0.15145731369976562	0.04294331055692334	-2.18930865524424	-0.30243275276070153	-0.0022117693169186443	-1.4329349566445957	-1.6366757858231125	-0.05004679124076023	-0.37823551709192127	-1.4183737248636845	-2.3068202569518377	-1.3015961341662015	-2.989073057723295	0.2098094973445554	0.13173337468994553	-0.10197270307120318	2.158184802171989	0.19109252100461813	0.7192241348932302	4.949149357140711	-1.9243569033225771	-2.7423366755586667	0.4037910801692884	0.5532289626886031	0.23128104113801456	-0.1420293512636691	1.0507987729422963	-1.6718063820527624	-0.2618290396907101	0.2797666054472257	-0.26881538812445305	1.7119521160916331	0.9007468447840286	0.814262934827934	0.05887977520108243	0.6502461846535355	0.1669874312102411	-0.5951577848990703	0.9021201648696648	0.4150453223176066	0.30983217673824043
ATCCACCCACAGTATC-1SC2300355_5151-HT	-0.10384132495994122	0.519504541481155	2.6681972305418373	-2.5484111848707096	0.012911893586643691	-0.0035611028507567945	-3.629166230186248	1.7287021377045657	-0.9863233548982119	-0.04979374221892392	2.635413725101472	-0.18635463749072742	1.1621487757500504	-1.3488680002284192	0.9691009278661444	1.5602566670887903	0.276867504287072	-0.12934376501363487	-0.8388032691563989	-0.9521452605294928	-1.0512443113977479	-0.5737086315903966	-0.2052935051308695	-1.262300972113802	-0.56382259728994	4.193141312179736	1.0228427830891924	0.3899536205527288	2.1054663717244746	-2.4180449879290844	0.46978267215006625	1.2180228797678012	2.0938554094576727	-2.529315691267762	-0.23875180011550062	4.916615619661557	0.5766304465504375	-0.15413234909982873	1.0930441854118944	1.4013231256268281	2.9184604220891277	0.29144463107134844	0.9925886799844293	2.244161802330073	-0.2443949372931182	0.5130611074026786	-1.4622008170208043	1.8579561371430193	-1.5255223672424978	-2.573955714107364
CAGGGCTTCCTGTACC-1SC2300355_5151-HT	-0.24116633795399808	-0.6840293461116138	2.205362372564647	-3.187464498797173	-0.1398579738536044	-0.060514344171836564	5.427380590768632	-0.6483013660911563	-1.4697464395202238	-0.31815804009426324	0.18832131207003486	-1.4544818152477923	1.0173175528384728	-0.6659802628937194	-1.9762473749151432	2.7533559287003566	-0.2624729835308303	-0.11753013269199408	3.742949195137035	0.5658215837214093	0.082892443393299	-0.3540517178199037	0.11540664333070734	-0.5946210591487475	0.002522699883847615	-1.2201334494190061	-0.6453922233199387	0.0674226976910551	2.344417195007224	-0.12311108520022856	-0.7356200145019932	2.10348297123257	0.9980404944829625	-0.7263596258167723	0.17772211730146467	2.965194144461865	1.6875535902504994	-0.7217612264635649	-0.5157663434760034	0.28867291178752147	0.4718643659561509	0.2723575025792624	-0.7410766363965948	-0.6146193701093956	1.0666956545117707	-0.3950123623582169	0.5374320075394152	-0.24223533034203268	-0.4470391143815459	-2.2391969369967395
CCGTTCAAGACCCGCT-1SC2300355_5151-HT	-1.624255731442387	-0.6544132680742033	-1.8573950645508175	-1.9232779225239776	-0.22404678381038629	0.03755257099515187	0.12685030431321306	0.5915850517625288	0.5184268894166908	-0.37663625615496765	-0.8546786010962788	-2.4173604649712126	0.542025266328506	-0.4890566240428025	-0.9231489857128445	1.1916592643030315	-0.15891829984245204	-0.5312593886226951	1.3374221494380258	-0.28155698187230865	0.007825179977544157	-1.8164081799679035	0.13901824452495096	-1.1954760359888439	-0.18865184220519052	1.6383755020149475	-0.5588838138614977	-0.5565989603732413	-0.5770342470351802	1.4897115606402909	-0.5874149476632451	1.9558196389449862	-0.25213567181613844	1.6833513061957353	-0.8279269690376374	-2.6359136669826517	-1.9409589386245107	2.5186707908601362	0.5039470935395726	-0.7709781065293471	0.1644500371131674	0.8667765189623677	0.2743350055722041	1.038295331004261	0.06667875038903079	-0.14847030514263057	1.1971060067562562	0.04841230322679789	-0.3415055543103442	-0.3457463542510016
GAGGGATAGCCAGTAG-1SC2300355_5151-HT	-0.6112115064783428	4.481621693533734	3.8409201697584674	-4.6383255815784254	0.32063027722731924	1.2871331157785413	-2.5023759731495714	1.68801452645927	-1.2766600801268628	-0.8441536572313255	-0.9883650754042562	-2.201905508274404	3.3471451612682386	1.9470598386670857	-0.49955884525485883	-0.9820252229269684	-1.4548653564082055	0.12539267665763287	-2.563921498962868	-3.038466014271191	2.564427851542648	-1.912627273705331	-0.984467704485279	-0.44171340809930937	-0.4697704597442159	-0.08190864793402745	-1.169058401401375	2.0853653817608504	10.611431063316642	-0.9310993815434634	0.13776257529542668	-0.20589879545401088	-0.6020578441790029	0.5664520342390759	-0.4577700247749966	1.9990210552555145	0.11160809270342024	0.2204252865043389	-1.3739111225725047	0.10533768793738159	0.5240671189460498	0.6978298100420328	-2.045726708016662	-1.9574856173521176	-1.2273996051601306	-1.3945161320308619	0.14977911285782966	2.448459798185562	-0.5773711946267668	-2.4964496444664754
GCATTAGAGCCATTCA-1SC2300355_5151-HT	-1.7897282770189524	6.345446208650468	5.9110966298526995	-2.792555266172534	0.6462641082769942	0.1278596162207468	0.7886609027239865	0.5721704261070711	-0.025842434373639363	-0.23307169108642248	-1.9657576129672556	-0.2512485378492337	1.5786857770128324	0.8839647039091526	-2.4314305473454003	-0.2361020487941912	-0.26276002103052465	-0.19041324648338828	-1.7587810452506472	-0.8015208570489614	-0.7376473793871784	-2.662045025359501	1.0617337817343968	-0.44309274017054456	-0.46983703841936464	0.5517345660758199	0.06128046127653385	0.7294054908587809	4.111556980500626	-0.08683746567427175	-1.5572153911477329	1.3216579226039238	-0.9568798663716095	0.7825272069072301	3.320675345168899	0.7184545160714751	0.9055194415613294	0.30241117661875255	0.46005627048020326	-0.5980871418930003	2.052412821277473	-1.7996230480798467	0.38379673426237504	0.4145593005722598	1.4225706536013352	-0.20809386652296225	2.3098236609569742	-0.33531068014079296	1.2807838112868433	-0.5299231668331019
GGCTTTCTCTACACTT-1SC2300355_5151-HT	-1.2908979694536549	12.270608987324577	3.1058942700571532	-2.4657781245770565	-1.2656078086908966	-0.8515596302908727	-5.348597563028058	0.7157457144523486	0.20415231453118704	0.06651876060078273	-0.2583252293358677	-1.5744244855680818	0.29401302724859996	-0.5745030011176278	-1.7550120849357291	-2.146209607501358	2.7707952448120508	-0.19534366314389662	-0.972363368776648	-1.7964381165192695	2.229376392921224	-1.3039489764266208	1.7904386928440832	-0.7902567039157694	-1.893973555731333	3.1307655813603756	0.08883952658374544	0.331794100657934	-2.4639722525448193	1.820063190839931	-2.0731028553492785	1.20346341810801	3.5980221656576723	-0.8352211735692344	1.385602615871929	-0.3256307913430137	-0.2972721729592382	0.8118323458389971	0.3715922863450543	-0.8280008450734431	-3.1828227289170066	-0.31744569010540896	0.7445755118648663	-0.927375442137853	3.280358365904949	-1.7201356925530449	-3.6704818732872178	-0.9235608137717384	1.48982530093507	0.01960715935309568
GTTAGTGGTTGTTTGG-1SC2300355_5151-HT	-1.576947600988174	0.08429890221167485	0.4983579411527968	-1.8219636724576878	-0.3533557092887269	-0.38260878493838735	-1.4367449256354263	0.713976233067235	-0.9970696890965953	-0.43589121237653794	-1.6769816249156007	-1.2480937798919132	0.5201326777924123	0.2178168107718228	-2.2577557372990307	-1.9887586475264531	-0.24779608396752026	-0.5815024570609618	-0.7106190713221567	-0.7032923521354542	0.12391238651311182	-2.2503097343125185	-0.5433430678107551	-0.8226614610067587	-0.206341900318874	1.337339318080723	-0.11512313173718933	-0.2543486375148085	0.9914318923213196	1.2277185902788392	-1.3878343917742824	0.2931198324177518	-0.6276402218646877	0.02155787167085766	-0.8226792512192254	0.6952381013630307	-1.0521358689543787	0.09862285262168148	-0.2908584919308427	-0.43557432826092973	-0.7637903974421907	0.6827222827671255	0.8700317839397448	1.1120661001915066	0.2586526335758595	0.7200178152115632	0.3346206179566648	-1.0034284243785268	-1.0458688237573228	-1.3249829195641238
TACTGCCCAGCGGTCT-1SC2300355_5151-HT	-0.9918673639887613	-1.2113465125394896	-0.016703957020411126	-3.763475163872259	-0.3607543255171257	-0.2840243974518578	-0.4145803188023387	0.9486550237134629	-0.853847903619368	-0.06426710374337057	-0.5144485122767372	-1.3373630313699503	-0.10774647918326012	-0.4335181425005635	0.1004229664796522	-2.384350390725881	-0.3390686355975459	-0.5109265696850076	1.328007753111128	-0.35283485061673825	0.0590647879538311	-0.5734427971783572	-0.02778334862353011	-0.1168512569886914	0.641571349692554	1.5930221265993205	-0.46798731481596917	-0.3240780314987975	-1.958818072905931	0.691061263046964	-0.9561243758828243	0.023817841278763505	-0.008411219287374934	-0.36193748853491636	-0.15125748493079322	0.32009131945145297	-1.899554503375907	0.1909397390638883	-1.3162196272657123	-0.604926556778529	-0.42673691035173344	-0.07112421068193106	-0.3972336033209419	-0.6139828342590435	-0.6105228845440508	-0.5053445439588274	0.6112183939919676	0.07992937876639951	-0.46240865048648044	-0.0008588940858672584
TAGTGCAGTACAAACA-1SC2300355_5151-HT	-1.346960858618705	-0.4086002760804468	-2.951720784477705	-1.9087230106075113	-0.5789708702271517	0.2851584463942721	0.9460350984755496	0.7780206183106129	-1.4794420132591048	-0.07500612125645402	-1.6384567545575754	-1.778701970786289	-0.6661998091338345	-0.21886204383024047	-1.7359489756668676	-1.91938507702662	-0.26957994166464244	-0.5796683435609564	-0.254186576261647	-0.2989228041932969	-0.5096328564311174	-1.1240635569227437	-0.5375081897485613	-0.37776425194003327	0.00786851732685873	1.7591216016771183	0.013750327069763422	-0.289885319463119	0.13499460320083573	-0.8334594834041171	-1.9593176403754324	0.4350649512568018	-0.4636512233476802	-0.47303201188084576	-0.7895426800913203	-0.4306353638566391	-1.2108547150919813	1.553271806740827	-0.2755364545962092	0.2717390820572383	1.1586282608260412	1.2858834466944102	-1.1967255325438697	0.5901653491141694	0.8222698279584757	-0.13778836183449306	1.1291394566951412	0.5720758229640096	0.6157113212608372	1.2641723367214732
TCCTCCCTCCGTACGG-1SC2300355_5151-HT	-2.201593172538606	0.2974383794066022	2.579205104205718	0.5470984403396714	-0.532358057154871	-0.5499798649173494	1.5937008999222526	0.9412882210030099	-0.2684109201876006	-0.1910190896419257	-1.132460865437108	-0.14905914140366813	0.28736151863542775	0.15931270995366542	-0.9042379431075184	-2.6578941086157566	0.3317424461396823	-0.06842353731257812	4.1594052853989	-1.531010961730126	-0.49162604672425225	-1.533225076226269	-0.05270561534097473	-0.5582832275566926	-0.9168995230717457	-0.24352919459675265	-0.0036495398664493145	0.6958269870242216	1.068676095520967	-0.2834244319428351	-1.3609169757484298	0.5020245311068765	-1.0774483886341413	-0.6285515184700295	-0.6583572567602655	-1.904930960141053	-0.43702505517443135	1.0988121036572358	-0.9798002106563638	0.21825392280808803	1.1545683489089054	-0.1225742209349903	-0.34744737968975065	-0.5188036053699313	-0.39811169943740493	0.6661686843527084	-1.0287120193248656	0.19519814742536998	-1.4274091576845036	-0.5156456011988118
TGAGCATCAGCTGAGA-1SC2300355_5151-HT	-2.4323264855078364	3.600053012413112	4.9968247417030085	2.066765857641419	-0.8598944147557817	0.050534177139732364	-1.7110221583977376	0.38320120332752994	1.3340435486374043	0.38230356477292277	-0.4198192729686134	0.45732673508547517	5.99383196025449	-0.8125181319886485	0.07617535236602624	-2.567121497252533	0.03923008633160945	0.6321372495431272	-2.01673254171674	0.4248075673068456	2.6028812779613326	-0.817764260661976	1.0361539516761042	1.1148696224792665	1.3615865298863044	-0.6193672360590455	3.3800864158745125	0.8332623815224004	1.2333932292679737	0.4181547592938224	-1.4197979057576349	-0.35569370513242154	1.6106488228959495	-0.8308425483672152	1.2770988999852402	2.6578438790405507	0.02564586801559048	5.788984586771145	1.11203601311372	-0.2430522528111965	0.23639595604191038	-1.5233289037212803	-0.6172892814704791	2.4853853192080178	3.959264538741241	2.478315481226155	3.878067550721138	-0.33942386304829614	-0.791678927439967	0.5864126512872505
AACCACATCGCGTGCA-1SC2300356_13490-HT	-1.371226332746967	5.7678513268393745	2.044900565090703	-1.2034932437188428	-0.6850998391436022	-0.525829653492108	0.6970327106850442	0.3303509356967801	0.08233939926388277	-0.8618722031451512	-1.00215035034851	2.3428152090268495	0.35440513538508484	0.07964452023777231	-3.717339017924876	-0.43041387402571374	-0.12398037951635434	-0.04109299501491694	-0.8084355389881398	0.41749253211992143	-0.22421000181628978	-0.740450464278167	1.0586784616914307	-0.8969482226964955	0.41922909819569587	0.965141275809001	-0.20259981462490034	1.5146887786128307	3.115103320891514	0.6076337990499778	-0.4656053105278643	-1.09527955755694	0.27747314044651117	-0.4068416221842544	0.1124194266121457	0.4382838924883786	-0.6001493905952229	1.157734797535039	-0.8519179668275789	1.437775719410706	0.8420397063615573	0.4458740394041548	0.589727288570193	-0.21890074366871662	-0.6607106954714168	-0.9791502916311178	-0.4379522750736699	1.0450062432517488	0.050606462679017514	-0.5648624464714656
AACCTGACAACAAGAT-1SC2300356_13490-HT	-3.492054346408991	12.81829790693727	6.9568170038717625	-3.870074196086458	-1.8530349639220747	-0.9284238321972261	-1.663847027403416	0.9678510611227378	-0.7869925728973084	0.11371211122694587	-2.2937221289806047	4.49963456709888	0.02422700666810357	0.2839905175613713	-2.32269293299457	-3.027214909939133	-0.46600159735761704	-0.2798633022413131	-3.5316651936953565	0.7137497561052546	-1.591658886865425	-2.028028385428766	1.7802928654739814	-0.40036297572246854	0.04182021637124604	5.122985319047014	2.4359959197767744	-0.08838361156468184	10.992475743390138	-0.9874652073314951	1.4308317022314636	1.902002957799441	-2.2062259640847106	-1.5143438988354743	-1.4260020802770565	2.1102288306395485	-0.5887572037716816	0.46159993736945765	0.17087776305274271	-0.4121167085252688	3.7522368732917197	1.5861968634821764	1.1043915346951623	0.040804616764977014	-1.586919871551657	-1.5345925134719622	2.0992439194415686	1.4010323371992657	-0.610153861873985	-0.008124073660077545
AAGCATCGTATTGCCA-1SC2300356_13490-HT	-2.6538329193987424	1.87496436262209	1.0202944259437778	-1.5487687353644297	8.224208181981403	-0.908819450435318	-0.6869957517159031	0.939250113696391	-1.325863956360378	-0.33450106010253344	-1.3914145890957832	0.6450665660387974	-0.11990693528722433	0.6359815007097226	-0.07997506325258415	2.7581651646660754	-0.283060160712579	-0.2429856394324388	-5.742478568567534	1.7930049841394686	1.1941556228144963	-1.3322318016005403	-0.29259854378208416	0.07458219399493458	0.25016393020275934	-1.471588721658921	0.676806500145327	-0.384133607695632	0.7863258945387956	-1.3330882046607264	0.4504772963190666	-0.42916417427146025	-0.32889414915480164	0.9982610176346735	-0.20917685480912487	2.299350607254306	1.6094175902886727	-0.49702359360961035	-0.5733496659378916	0.7782485355846216	1.4398513193854208	-0.5266790241044389	0.37494249136567387	1.6743553084557736	0.5084497862174863	2.0923473058629	-0.2593382294995575	0.8665829074222815	1.0407418755606594	1.7520611661383072
AATCGTGAGCCTCACG-1SC2300356_13490-HT	-1.9511462756006195	1.5620489063389535	5.88682363725939	1.899508699631558	-0.6903391164388167	2.1305825068560202	-1.8094594065070688	0.5198933637868316	0.13116361121134731	-0.053621573032337694	-1.820563484523841	0.588707531764933	0.41264582455364207	-1.3458449901426839	-2.622268880459728	-1.7242223653588216	-0.03580249328249486	0.18879572524918162	-2.8501887509752213	1.4430017559547008	0.8780181413711207	0.4542743101648328	-0.9055970086623135	0.3597799126221119	-0.33485225560493487	0.7268756809806134	1.0396681521772828	1.5571705259538633	2.423519980779938	-0.24008498568115988	2.7593843198415113	-2.0067522634750756	1.8448518535455198	0.0036760591269048553	-0.3363983932477843	6.837428612994992	1.5152549656701901	1.0023541247087657	1.7010616451282128	-0.4164399035185512	1.4461287687179316	0.666226603482391	-1.8513148819206844	1.3793527786010327	-0.3023457295815043	1.16505600981797	1.7355193367399269	-1.2620630280884457	-0.871105338363062	1.0815310945961283
ACAGCCGAGAATTGTG-1SC2300356_13490-HT	-2.526765549669581	9.438637833549226	10.824890413776595	2.5463503008969437	1.1924524464800565	1.6516933742655644	-0.5357580713969207	0.6751653001316151	0.7953602154585033	0.23208457750658315	-0.36693257986822164	1.7612519860515827	-0.9732177400200991	0.6236435710160275	-2.4460845008080048	-2.947667561281666	0.692332083184893	0.1280758453264672	-2.724794118180403	-0.7993845453755137	0.7678473416117126	-0.7660319697536149	0.0032094233238833246	-0.710378477000474	0.28871357784636154	0.4864936990701524	-0.7573304010586293	-0.06984692612345018	7.592520207917015	-1.5553183399502954	4.087874556542779	-1.3373749388700422	1.6651637360584106	0.6561055698226558	-0.10767806463794911	4.827258893207034	1.6444622763080383	4.55815430328036	0.5118525405808156	-0.3034857237233048	2.7935854045778106	-2.42025799051305	-0.19361686842970624	1.6711956749317776	0.47821455014991815	2.069901956744444	-0.420703513000245	-1.8729910047996525	0.8429572043226039	-1.7850938090065986
ACGATGTGTACTAGCT-1SC2300356_13490-HT	-1.2835298335812004	3.9148980105180278	2.6281925045816745	-1.8113216979988036	-0.2536593489288278	0.35087019681747206	-4.6762221617848265	0.049400371074315816	-1.1899968864153652	0.07612932364339967	-0.42471563219213626	0.729269374085847	-0.14059463456216553	-0.26610992178796855	-1.0229417389790514	-1.388220608708104	0.33903071082034375	-0.07411966601590363	-1.279380519447972	-1.317504374462237	0.5631125565440153	-1.4729602537782487	0.10753468076114397	0.07776146147134477	-0.13099768461439196	-0.00660053815731118	0.28046557689586993	-0.6786506249235938	1.894620768958967	-0.08745432809953649	0.24193750496705585	1.1631118571850103	0.37937736147960066	-0.7885951153675005	-0.5601910977539325	2.7035674501038103	-0.19545629137388057	0.6339920287204585	-0.8700528753810752	1.761788610817332	1.720202682581139	0.09974135293104316	-0.5727245919822536	1.194315284174221	0.2437405895115403	-1.2341172030621295	0.022795713271137635	0.7844382347081006	0.3311624894428798	0.9540561183523321
ACGTCCTTCCCTGGTT-1SC2300356_13490-HT	-2.228693239469425	5.540743703060375	3.373397433190396	-1.4198000690002186	2.6539147457874677	0.03171933081613744	-5.861606638489656	0.8589518338549369	-1.068280479795236	0.43697069410474015	-0.44796431213914656	0.3388766191897787	0.24061745278845575	-0.003508591650937031	-0.2977691330774264	-1.583538071920116	-0.5199228573505112	1.1150893907076462	-3.1983745057067896	-0.6707844680495522	-0.8232281736149423	-0.159504586780165	0.4765180473891713	-0.39916643332841645	-0.3349428532000586	2.7686334099500582	1.068605724453256	0.7515266879645562	3.3749090455488484	-0.05533864227941314	-1.146192329396003	-1.5664682049476812	-1.6163124411004368	-0.1537632358630676	0.6460237117097649	3.829392110633088	2.254303071003818	2.3531936223696643	1.4036687471251674	-0.211777792028564	0.09619481639264302	-1.017720169776586	0.15817162278846672	0.8069736038363905	0.6253720310144871	0.3300770100497761	0.27376181805965194	-0.4828394837716085	-0.6218311204564371	0.1615070451588154
ACTATCTAGTCACAGG-1SC2300356_13490-HT	-1.6671125122927815	1.8019197097664268	3.0909985289261552	0.0837829177964964	0.3529938090335762	0.02955974727910588	-0.8467226090494616	-0.31370004951495817	-0.6557598799482774	-0.004800340575384629	-0.4478110803020571	1.35985030583815	-0.38307185423594	-0.018566868630135822	-1.1368590279528374	-2.2640962548588086	0.3232098432353141	0.11775219293121836	1.245318837648705	2.461855412766509	-0.4617688613854823	-0.47661436149244707	-1.2297847576297922	-0.6836207059680365	-0.8880286000364923	-0.82226504823848	-0.10392042684804408	0.06399616787589896	3.604084493068322	-2.032989972579803	1.1743239081994632	0.7764895682321804	0.3624969378785331	0.2598564594123908	-0.6339262999100995	3.27726892636143	-1.3227346010983625	-1.589062001157838	1.2403344423760567	1.3786686185136734	2.5216839017390713	-0.5670255403033616	-0.35238087917633054	0.8380307239346299	1.897104283795643	-0.015675804516451047	2.49119399756571	-1.185185729496075	-1.2298175249573586	-0.4982374580563759
AGGACGAAGCTGCCAC-1SC2300356_13490-HT	-1.6816627003325517	12.301276608950621	1.7614102350789278	2.2288517075993437	-0.5866455457088906	-1.3525466098041923	-2.889589133167338	-0.3109986363454275	0.6940467645155255	0.9260606776550835	-0.5473432029697775	1.1733839694814916	2.070368845209015	-0.25802257701283515	0.5503418561410408	0.7512220874771536	1.121891435561508	0.327259488037844	-2.9359585528320644	-0.7486930299538775	0.8801288541466181	-1.0075367391193	3.416304267655952	0.5994157045059817	-0.29946915331729745	3.9827760473768508	-1.7183903374048124	0.1756654609915857	2.6377611331375284	-7.318026060269374	2.7170285604135853	-0.19666317012072973	-1.688750521923358	-0.8713712542887904	-0.5069071155001471	3.611707844082423	-1.1234063535874423	2.5087092850508954	0.10556437070124577	-1.046822657989703	0.10350828010240336	-1.3307145572666426	-0.9138695383760072	0.11930252260990601	0.6777200881655138	-2.237590789248525	-1.4971075239450164	-2.7942153023949587	-1.5371768798308618	-1.6779986691706004
ATGCCTCCAAGACGAC-1SC2300356_13490-HT	-2.9667610128342203	57.465459322237756	-0.7093920006051352	-3.3745514466015316	26.42531081958945	13.34930230180372	-0.6779942716932917	1.9800042007102712	0.5344573013237369	23.56526376479174	-12.962814474326578	1.003124336845894	111.2596697092979	21.465406094503262	17.314929478304464	8.970165083999365	36.37011588038501	6.156261133460504	1.1184450066902998	-7.080162188403405	51.29088680871656	2.9191984829047075	62.99179519186031	0.9907611493010728	0.02040441686829452	21.703317532663693	52.08822980449211	11.624230646078853	15.257917590100686	-16.01695616955448	25.02540655972128	6.394935510154466	-16.51035431322902	-19.069375650765846	-2.7656967940465758	-1.7443357696688684	-3.724269452361715	5.918287204603355	9.346437346284189	-10.167321451424353	1.9923732187892547	4.960115207455781	-21.708130508817437	-34.77041383955053	22.196471597126415	-24.7263310205036	1.3818808407730585	-26.960924045190104	9.870246076432087	-1.5034990505889716
ATTCATCAGTTTCGGT-1SC2300356_13490-HT	2.329885936711826	67.07922838911345	-6.207338778100916	-3.0596237430077693	25.90751878289719	-0.6687666660712562	-3.389359950596863	7.52761382117153	1.6977972360786306	3.5431291790862693	0.7541123137368323	-3.2708599193260337	3.7268108189491747	25.451621915976116	17.877306692211175	-5.474376867286998	3.941747040405913	6.088939983082839	-0.8050863633657166	0.51350741442921	11.141952761434476	-1.250352720283245	1.2892000381561572	25.372277881036606	4.750898647634988	7.115646853446537	-8.56435629726037	-3.9598871636990682	-3.4311915472051138	-3.333389483592765	6.850036886082702	-12.853094716272041	112.5131751455116	1.5378639184810186	-5.06042840173056	-5.082621070206334	0.6794354354172852	-2.808848335606079	0.06880491305149262	7.657849654023235	1.700236810020226	-9.993406595543334	-8.63529366551452	-7.5824076305053225	2.6531897765814705	0.8781440442278545	-0.8366846736902253	6.082884445260556	11.060383008656892	3.3451868622780596
ATTCTTGAGTGCAACG-1SC2300356_13490-HT	-2.5091877654704384	-0.9898095790778797	3.6059609751151624	-0.8678233660139334	-0.3764294177747847	-0.2351893257983797	-2.36283872896054	0.5886783049404866	-0.4575267821885928	0.23292378111270656	-0.26994583762756225	2.8550070479821326	0.21833175119789197	-0.3875852881619985	-1.6460545514926397	-0.4778593911850861	-0.28285241838973985	-0.44119191382150236	-0.8584112328535424	-1.140329270144564	-0.10983482406346005	0.008709829581393852	-0.37751615454452564	-0.09186756476592783	-0.16685817603486738	-0.24704689006394498	0.2792337897317994	-0.23375030449189993	0.6234804652442607	1.0986244833716579	1.9454891936305259	1.1224471178852413	0.06245187268404584	-1.1388524651530636	0.23221011674115818	0.3177683473643322	0.6247169556026007	1.0061089076378145	-1.1629868686748073	0.5986517674356924	1.5433281053641756	-0.38336926939847893	-1.5784098459944242	1.0912190504458805	0.5720011541816437	0.2081181424530673	-0.4926956565492648	-0.6927460700530298	-0.5741062299850642	0.23670299023641106
CACCGTTCATGAATCC-1SC2300356_13490-HT	-0.6327009864874343	0.01980076311164058	-3.371541760017192	-1.093367372047164	0.32316489205519866	-0.12426088153147292	2.097165356210585	-0.6756486044451714	5.9742744839461475	-0.4624018472523809	1.4845389461086347	2.482403301218987	-0.4677708832353354	1.399115530280212	-1.2047653217091534	0.9791679261509456	0.7794980206098544	4.64516385565935	1.7195599959168406	-0.07522488184873752	-0.10154936103869618	3.3993188213414722	0.646959223680194	-0.4981177236337487	0.6583114854310823	0.8713010033403783	-1.1575960476402363	1.2012797062001057	0.8822886473840784	-12.457047159450148	2.3112379553205926	0.6406918438799828	1.124040581772355	1.0419757368066118	0.7197168417437306	5.118733739824893	-1.7139545495619095	-4.150028099574387	-1.499654762000398	-3.833350470001207	2.442453494497451	-1.264548543393827	4.373689585632376	-1.1563668891748278	2.190392840016895	-0.1176523229266752	5.072331570399227	0.24755083951169266	-0.777396852486884	-2.4890119200363547
CACGAATAGAACAAGG-1SC2300356_13490-HT	-0.6335636025150946	-1.0101171150298554	2.5800152170873996	1.0203022769282784	-0.17809634580443884	-0.2836699313340231	-1.1502597999712547	1.380535782154377	0.11352651258404224	-0.05369816330000393	-0.09770005097258609	1.1802177876976172	0.5695262887208952	-0.5103009403853157	-0.6462809016464287	0.9798087410123012	0.04316742047242854	-0.2715314007163089	1.6041443032776517	-0.0748682918612729	-0.5092353040342216	-1.5298190100961677	-0.19683726713062413	-0.8664758081733498	-0.6903691510980337	0.414731636085149	0.06836528829046302	-0.018975389848258896	-0.7254559936744491	-0.22541704079621466	0.18044299768825323	-0.17452514424284687	0.5970887576162928	-0.46104638967216394	-2.069420477988608	0.9729420302423175	1.4705848816788696	-0.98905101072667	-0.09947492021985418	-0.3351445990266343	2.972021040641956	0.5744288259653718	-0.5572184619934138	-0.7328096521183339	0.2255943040400418	-1.067858758943497	0.5642132047474264	-0.11917216212809492	-0.17257957459092554	-0.5951320017999442
CACTGTCTCACCTGGG-1SC2300356_13490-HT	-2.366408031141921	2.6741547258754257	0.8568461897457047	-0.038184730726064896	-1.1167609195638841	-0.33374972585544604	-2.5078582244368604	0.284297340367069	-1.607877163991905	-0.4939883743569021	-0.9679553390529352	-0.5112534059444175	0.1120035870363006	-0.2421855704255827	-1.4455063914597865	-2.399258357998006	-0.6798421097588734	-0.512667004571116	-2.1264385895914644	1.255781905966374	0.13862009428171307	-0.5907751797328379	0.18503953515820004	0.11275144072199941	0.5950625152863154	2.4496239592909013	1.1654679356096211	-0.11155835492714677	0.8166771997373843	0.14466111833910078	1.1062284400067253	0.7452120994792852	-0.41553945018812277	-0.1301730286044996	-0.4989704259324798	1.6395898284806865	-0.4973310120857571	0.3106160661207229	0.19998490871853222	0.2961272229211033	0.8797287973767619	-0.1459650840879621	-1.1522577667789138	0.8379661349305649	-0.3193122447521174	0.019728775884258233	0.9261000612433715	0.9265493797140677	-0.6841255327622363	0.2603150562965714
CCCTCAAGTCTTGCGG-1SC2300356_13490-HT	-2.0223206645758944	0.8575865628703102	-2.9748873216960257	-1.7068136145652748	-0.5716955336158442	-0.479755100211507	-2.1713966564068317	0.2147111621291507	-0.21960818702513324	-0.6951530818773047	-0.8978866287764842	-1.2151319888027703	-0.16863803321468648	0.8315831997182458	-0.23361953034839184	-0.6003087184952053	-0.5417423640758732	-0.15900577673209537	-2.8742361482440697	0.30153316355693094	0.1985989797225204	-0.4384290005203747	0.9077267507496914	-0.8287330942277444	0.5062239510423976	1.6155241821189037	0.9651442237321827	0.4569584495150959	6.558504821942052	1.0392125021745662	-0.20663467552749806	-0.8328993681711925	-0.13584340525248345	-0.14583874594677543	0.2519354350616214	2.7952205273677193	0.12014963724696398	0.5629996421057615	0.48344644800497366	-0.3748875194530578	0.889964756234576	0.36500842825722135	0.472253937698919	-0.17176261025936743	-0.3916023374238641	1.0571299184280722	-0.2782528401203367	2.037996936486343	-0.11719740131038389	1.349102349696045
CCGCAAGTCACTGATG-1SC2300356_13490-HT	-2.148875974643213	6.366880453690408	2.7257228029317533	-3.025796373522014	-0.28120878759657136	-0.5464037680211219	-3.6946609394609964	0.2491857346338722	3.9442322970550143	-0.2622487460615782	-0.3836505324855579	-0.6599465853242198	0.648734129454323	1.0793227691322158	-1.726729891275201	-2.6823808717394737	0.4390568792108475	0.17722322065494148	-1.9715531928283947	0.37149666285444	0.16435594522894678	-1.2724083770119567	0.11472984594356261	1.1246151406894125	-0.2102661748045568	1.596153778468952	0.5172938180144435	0.7196377194335699	3.4802445332577467	0.2427700431466583	-1.3345144358993377	1.0168628189862285	0.871790968422518	-0.2459395473341109	-0.3315851184341049	1.6712154781838362	-1.0121599904066532	0.03509840019224621	-1.049848047071805	1.5096883418490634	1.4492047187993862	-0.6924080631245878	-1.286541898420201	0.3809588442990537	-1.056061759854859	0.8855890562694154	0.8047511049930883	0.4926393411834344	-0.8795989480729508	0.09369777953917409
CCGGTGAAGCCTGACC-1SC2300356_13490-HT	-1.1984487286521701	5.698845298410933	2.209907655915073	1.86189259030046	0.22592887315303062	-0.03797206453389544	-1.0324863372638695	1.6234562977010425	-1.1784714252945536	0.14346824127196306	1.314450206286221	3.6207738528841067	-0.6266651326851018	0.2127443141956612	-2.3351770178049533	1.9601537993365237	-0.2745672751806232	-0.7157444149673599	2.3173770207983075	-0.5601759373938334	-0.005244638099413465	-1.9507219965234257	-0.007166827764409215	-0.9227178420149733	0.3207196273189517	-4.38648966731425	-0.7989536390184292	0.8838097304543642	-0.8881803548274537	-0.12795387236365616	1.7097016594601375	1.0624104124000453	0.9958146179082454	1.3343428942509843	1.0266372133899704	2.312352878926435	0.8802473593839603	-2.9029690796261782	0.3489314234306088	2.5071883700537096	0.408791587602477	-0.46697237072540326	-0.36239878292427335	0.8510876472667164	1.8040901041863546	0.8034048326626483	1.1259681682814207	-1.6282527932175883	-2.1088709055628354	0.8498765871814634
CGAATTGCATCTTCGC-1SC2300356_13490-HT	-1.3027695983606062	5.628984134199841	6.842203599388495	5.00574849948909	-0.14610174180475524	-0.32423227408873345	-1.03038924823568	1.1439839402657608	-0.3768704044054805	-0.23959910469396586	-0.7677949743812972	3.5686147086508115	-0.7398560059640621	-0.017049848970887984	-1.2690313984975132	-2.170925011773722	-0.12448867551010666	0.2234325001110454	-3.2729007823324876	-0.7762005317579758	-0.22469199044222368	-0.188803563109203	-0.022580840619619028	-0.1417801053056292	-0.9511458543953427	1.712847346727227	0.2310612982676663	0.35004260946167925	-0.2974744258526826	-1.2492319448475673	0.7017775034145841	0.02429788005516011	-0.7725040443044777	0.49304514630321794	0.06082395467314975	-1.3697121564454715	0.6921530093531345	0.3909961783732723	0.17088528513688991	1.2246731878795467	0.9280079111061049	0.17423485476548883	-0.2384481889742338	2.1709821460863896	0.7481913440914614	0.2911128109288133	1.1533840091965755	0.6402941176992513	-1.631367969720595	-1.0949396483374088
CGTTGGGGTTGCTTGA-1SC2300356_13490-HT	-0.7069622481661189	2.0764164649260075	8.053580291807396	-2.574368982848442	0.5314392293763491	0.04562575463332579	-2.5816981507035193	0.6420627951163647	-0.1896569124674927	0.4570385763704475	-2.101297122523326	-0.6521569629254392	0.8622256479094367	-0.4483206566071207	-1.8713681173737091	-1.504707591843347	0.8967029431940016	0.09907057640453214	-3.0796760797996794	-0.1864566989606387	0.44620847618958226	-0.24141741207366843	1.0436731269874122	-0.2593522594415212	-0.22398530623588445	3.4998976050605175	1.5863879915190424	-0.36239481876297003	5.888148055307885	-0.5606981859466198	0.7150900957750209	0.328256518124884	-1.2516513786353969	-1.3334119298463554	1.5141264775894647	1.5685798241229056	2.0606438845972264	4.043946999646865	1.2676039146502363	-0.4387904215088555	-0.3075903289747878	-2.5950665307970806	0.2755013930438371	-0.194538689278578	1.9332053684461776	-1.4303610208460937	-0.04591141939652675	0.5975389872306431	-0.031100974101601703	-0.8535198799664175
GAAACCTAGCTGGCCT-1SC2300356_13490-HT	-2.948152655706951	-0.541663686165319	2.1225903977386062	-1.6691548222802404	-0.06756522280290021	-0.32239051761511484	-2.5170491979363114	0.3904038649938569	-0.765268337806027	-0.35087892492973227	0.7252802466756462	1.0127247143485822	0.17118068301758402	-0.02095673623968999	-1.1791294264420844	1.628678564613301	-0.47636706280740304	-0.41599339402496066	-1.7846286558568774	-0.7144398850595697	-0.8293201827017505	-0.8075927928641757	-0.3999874962876518	-0.38012929741218376	0.48796592956834695	-0.11928252209438715	-0.2704794607953721	0.4836991497580793	4.399540193874116	0.7642517938587038	1.4306409207939819	0.3209828166898087	0.14656185850308065	0.4927156395473245	-0.5980948273414106	1.0398475882191462	-0.8863668970276691	0.12483926879218663	-0.08608086784135201	0.2703944630422404	1.7064420262422764	-0.2993467566134553	-0.3340755384049954	1.5459443171384202	0.5763662653170526	-0.7777061392467224	-1.8109638430175785	-0.43678317324879884	1.2027767701811596	-2.7909820494836337
GAGAGGTGTAACATAG-1SC2300356_13490-HT	-3.0914522246771043	5.89812512490067	3.9533140910038065	-0.19499074358481727	-1.2382583965676286	-1.6242713503364745	-2.731003144585605	0.7796179198488646	-0.9385646881673491	-0.7542672151949734	-0.0464953857900048	3.7770587029632856	1.613087279257153	1.3405086882768136	0.7637867387193013	-1.4015111369627784	-0.3869953516385398	-1.3498253961682567	2.442894223894822	-0.9099799459641703	1.5572793486443663	-0.34792467894039114	3.646648863678611	10.96168606419955	0.06877969743497354	-2.0652154103078137	5.585053454007409	3.5071267767537164	9.72528312675074	0.18589727050171254	0.8984037625981158	-0.2822970457434922	-1.1628377376400008	-0.8247894756158736	-0.8260029075819983	3.564411832947735	1.9398744128826722	3.681274791384287	-1.5719830099265135	-0.510433810227879	2.5252530738321277	-0.8310132187856875	2.0768003459299855	2.1405441740363007	-0.16517788077673848	-2.732578931456207	0.5536705464308802	-2.209471847962281	-2.5371159120295164	2.55776355810559
GAGTGAGGTCGCTCGA-1SC2300356_13490-HT	-1.544783848812617	0.5663715193080324	1.4513251879929148	0.7908239962571368	0.3071074494830827	0.10388200406828149	-0.449613293273109	-0.29735191118016757	0.3661314411086794	-0.20244462699621865	-1.142549073099968	1.1010994350819678	-0.46308496484384454	-0.6963423776433931	-1.6110709417797535	1.2729023483944975	-0.4502836574601744	-0.4385499621975576	0.08657692810069187	-0.812787059243688	0.45696037197983613	-0.8737755779512657	-0.6706855336512656	-0.8228014627172037	0.14101446293097275	-0.2032914892054364	0.5954702263560567	-0.576341367474416	1.0757903873562165	-0.3267268809197286	0.9881130977048812	0.2738178854303326	1.785610709820118	-1.7933129157036989	-1.3183084118468256	2.1627574830514122	-2.1315590674071303	0.3087182145285949	-0.4602473319894494	2.0338231541755745	1.442613178200032	1.0708961588509414	0.7985925397761592	1.0723436197961678	0.4464059155025482	0.8368357901591076	2.3656776155706094	0.7524323038096928	0.39699052392687395	-0.2193309487085932
GATCATGTCCATAGAC-1SC2300356_13490-HT	1.1437356293775311	26.828433131678842	-0.8041569925582834	-1.9710939770941194	6.559039313325778	0.4842288741906408	-4.717353879061131	-9.017926149651247	5.615534330706554	0.5061609392233178	-0.6509701308012353	-1.7408901601711335	7.622987788114584	-0.018721743462310154	2.8958523969341674	-2.7342737302421307	7.765846700277995	1.2549887449057386	-3.9166941417351953	-3.7917595343090444	4.009815866644654	-0.3325472429805522	3.6971444744042516	1.055929590062238	4.892242040754844	-0.09815306038236275	3.8230208318855095	1.7186029871937498	0.16079603694893715	0.2387850730775309	3.260327691078009	-8.200089675320253	-2.5056124456417925	-2.968771942122336	-0.8201302306829495	3.77417212053256	15.755253889765747	3.999381923124072	-1.1804856901720335	-3.7908806508556605	1.7267215010301442	-2.1069311479616064	-1.6871353746657767	-1.5619042364205593	-2.3476899062125782	-0.4118793004381057	-0.14880015675292282	5.488747496155789	0.5625065297498751	8.183991853351861
GCACATAAGCAGCACA-1SC2300356_13490-HT	-0.7117707860434961	2.1444006525354884	3.5675706342416356	-2.8690254576545695	-0.22424049498870272	0.009614339791756816	0.9698448434273708	1.155426206305857	-0.571863393246854	0.47909756214916616	-0.25443018142805296	4.4315618777733015	-0.965918038941157	-0.6925384754813454	-2.8505830352286035	0.8067268108405572	0.9273917053577014	0.022194445435679194	1.647793487423074	3.240566327429455	0.2575381353287661	0.1831522127144307	0.656905369473802	-0.47272604941573226	0.25914449030958486	-0.2559917407845082	-0.1764032903934037	0.057633111403629644	3.464514140501729	-0.5122973729030477	0.8463722051697011	-0.40634678371551264	1.021129221836313	0.5024006979747392	0.4852144999098095	2.7516465509203774	-0.4844874536390021	1.8243837328223096	-0.6399228455553686	-0.3811784288201532	2.576138936304725	-0.6227178063264633	-1.9262637846595807	0.7200986636783315	1.5088717103881226	-0.028830471918144633	1.02432761979165	-0.5263402746805336	-2.0196365676193793	-1.8389497209339551
GCCGTGATCCTATGGA-1SC2300356_13490-HT	-2.7609132945292796	2.3607954759248164	4.742360952063015	-1.9163427032241667	0.036238360277752596	-0.15039058324936336	-2.9298305391800827	-0.4796577797136234	-0.014541370925195158	-0.1905756376277703	-1.2748944462443885	1.4184744023350653	0.7311974639234179	0.22316435242991023	-2.1777842584292473	1.6677146205882454	0.15842088944513044	-0.27870394735820714	-0.49894583506131107	-0.365233574611744	-0.012904448247596543	-1.0845378664141192	0.9067200751517187	0.2537832938918735	-0.00791428227729324	0.28176316057527195	0.6361214273948513	0.6680292080089291	1.9637938232604326	0.5424369118127805	2.1580774920097063	1.615163084235526	-0.005652082108580313	0.9911166678061497	-0.8620399069979893	3.7128555716737837	1.336281264727413	1.4245763600058674	0.17788215777615113	-0.12037936559441506	2.1461329542376584	-0.7873013631601881	-2.396275834645654	0.17650194883532533	0.28983323028801855	0.2043079868431258	1.7713784700270923	0.675794016489175	-0.1974291208067976	0.7457765523723802
GCTGGGTTCCTACACC-1SC2300356_13490-HT	-2.3433259920238516	20.813439325742085	1.1918854116493514	-2.4338983696337424	1.4701544196651255	1.096623245493455	-3.1485027421531924	0.5229867680800108	-0.7227321817142127	0.4052307122685633	-0.16340376782084756	3.177123308431831	0.5603355361514312	1.4271748013641403	-0.24355467425618044	-1.6947047142849156	0.9152765813911085	-0.6101644240576095	-1.3678407006395004	-1.2504745722085573	-0.25409103640816194	-0.479722882478014	-1.0182330533047697	-0.6441808795681379	-1.2875493266717757	1.6574612386659138	-0.6045958285705503	1.1931418216275187	-1.0887972848584841	-0.614782136191659	0.8531536364985586	-0.19094607170944483	-0.01339669130576478	-0.4744199310268355	1.472992497634633	0.5114381702449508	-0.5635831102168992	0.08576891292008426	-0.6986549573337978	-0.8290482838860626	0.38805273217181957	0.9751574532520643	-0.579453010253975	1.5004666022497852	0.01577059539790879	3.199077715279411	0.46469048416504627	2.0667659245211496	1.7290761835717663	-1.8652875430215847
GGGTGTCAGTTGCGCC-1SC2300356_13490-HT	-1.7652793476325317	3.2584917186537425	3.0033728126220365	-2.381798759474407	0.12300516002772317	-0.590913742455402	-3.0085108390146025	0.07176802052642522	1.7186765892151719	0.18776696487937708	-0.22042612840963957	1.5884236178497497	0.1257400316116992	-0.4850257543486605	-1.465480745915443	-1.6623059843393917	-0.5134371852684249	-0.7899219200979746	-2.0045627963453936	0.22897888673352215	0.19959278814178555	-1.6421046979047709	-0.2774100549460844	0.48780752473222794	0.5877526183728947	0.14956046146433535	-0.007194342555055297	-0.4858705939498581	0.023822760821019584	-0.4539797437284102	1.224005072058571	-0.0014356823158030011	1.8277435049718789	-1.0097027684304662	-0.8732306522900295	3.281308776397889	1.2075374056714232	-0.37351315865904344	-0.2742050318768995	-0.20596414107081515	1.3133268027726799	-0.47814534778789547	-2.179730473870232	1.1384602786072737	-0.1206329185835447	-0.3161660697483513	-1.5460824932637076	0.30999423805744164	0.4570618292320193	-0.40107722398954626
GTGAGTTGTAGCACGA-1SC2300356_13490-HT	-2.728057872641672	8.119595209056255	4.80646978155355	-0.2726460282787923	0.555028469317137	-1.6095018919975836	-2.7666409411071804	1.6324507200574487	0.11027343845922506	0.6544381045412978	-0.892206015395528	2.5371083103269543	1.0067741191241288	4.65817895020414	-1.7168485066097943	0.4605117199821025	2.0328891871912615	-0.14984643748068904	1.4734535012117145	1.5534042355568245	3.5503057524240678	1.2279600467233245	-1.270481095076176	-0.3787035114082071	-0.368193950170832	-2.217184088797245	-0.2632129607779976	-0.7691191771999054	6.673325502298297	-2.3586125621672545	2.452125211885928	-1.1949206547039823	-0.9440106892884931	0.020907023522639016	1.3393652915877912	6.45836082990809	-0.9319105873232825	2.00060234305666	-1.2271960366800438	0.15449867053953298	2.6559878519895723	-1.2317173586214425	0.5625833811477482	-0.7595860351698173	0.5254795744180947	0.9818017480546173	0.9293739124697987	-0.44327745590217194	-1.6080530627892236	1.981983572940661
GTTACGATCTCTTGCG-1SC2300356_13490-HT	-3.65503441133432	5.4010618820641865	4.480581164452581	2.7626575669766495	0.6827438739131404	1.1476195342701847	-1.9808577523903763	0.7464515991331572	-1.7168435075865047	0.5550084454359502	-1.0973629120226194	2.750042883059548	4.949152949096079	-0.09824966604660747	-2.8987314341262134	-1.5414452101016332	-0.3279418452731596	-0.7034694431554323	1.926944006484855	3.2023569166416173	0.9244198337389042	-1.227928682877015	0.052606618447364945	-1.1077768964796295	-0.5247488662561761	0.6749199943533088	0.4627888701492609	-0.3975222772327736	5.21620714997278	-1.3694409376955012	0.7191206700656988	-0.18953504941540397	-0.8822580506108874	0.0646880594913475	4.957201322717223	4.668662323138699	-0.12029975861831436	5.037476119178787	-1.3385453777118896	-0.2147930335254759	4.056967923811682	-1.5575228886978514	1.3957338916054869	1.5169674219203768	-0.15653650628137142	0.41318868595110414	1.2559807219551256	1.1210294632087616	-2.1293331907184747	0.8443546856478052
TAACCAGTCCTAAACG-1SC2300356_13490-HT	-3.623518331758924	9.669750563462218	9.88838595897838	-4.560208385855771	3.6382097502558977	-1.5893773291206328	1.3063091274312268	1.4981727682339339	10.545965094150237	-0.029881831663380633	-0.578125675175112	1.1436532613487256	1.869091041376244	1.6442561346373408	0.05613933632437977	-1.2740323040495796	3.4768679097572894	0.0905879029843589	-5.471173170461599	-1.2312382329548193	-0.7585679934274411	-0.41151000612900857	2.737166614771281	-1.0674101728427463	-0.22366353347733378	2.0195056427913003	0.8056132698760694	1.034868796578229	8.237349907461239	-1.902500555643671	2.995339811308238	0.0005238321230821431	0.4071185822263251	0.06885940806298071	0.5287545545955312	7.6923573786407795	3.917709991131587	4.0875806090463	-2.538713331688455	-0.07867997265677364	5.259222291413741	-0.2966549142419488	-0.18399410476645262	0.4456269325604028	-1.4068953597993756	2.500163012987845	3.579939630283897	0.6820093188346456	0.42615964498201026	1.7440463176787462
TACCCACGTGTTCAGT-1SC2300356_13490-HT	0.038754368014952245	57.02027574081905	-1.3090074457203538	-6.914390917017332	20.784617389282644	370.2005710324647	-3.1418064616249013	-2.1750633747314136	-2.944776277421765	9.408595026516586	3.6540470596764996	-4.258724252056623	27.849456524879027	79.21783105560706	1.9562692215063975	-4.000966526106789	36.3939265352724	3.158609797223692	-5.616806057986697	-6.114673585697552	10.868826464762686	4.133292547219674	34.086479720403176	3.676578147116282	-2.2251134038101874	5.485221836972399	28.18017293449409	21.323506085254483	-4.226475658084946	-11.98116753558003	7.729228214101622	3.296488507655806	8.74673986112523	-1.3046753273781844	-0.7578699100228091	-1.6281231962787657	-5.294547177833903	3.3716293884857973	4.92813320950441	-5.860571865238366	0.07890352464459513	12.361671889287958	-1.3608187627766983	-11.950597480370138	0.7772375928961571	-3.453500270941225	-1.377078660845786	-5.698507323001535	3.428115172647025	1.4451386750475386
TATCCTATCAATCTTC-1SC2300356_13490-HT	-2.6136135912039657	-0.23629123325848206	1.8150313962350832	-0.6727872356700291	0.287654414688375	0.9337921569672397	3.6374978522811583	0.06395872239869471	-1.6144859057755687	0.2664355629912625	-0.060144163411410635	0.9174137036130271	0.06222629613002473	-0.029251728015372434	-0.05987191476288614	-1.469138799235091	-0.4648434310748718	0.871892995431731	3.134551909089719	1.922573277256497	-0.8263849231250512	-0.69613506461932	-0.8754193191693802	-0.03364398621078648	0.6456399685668766	-1.7393612774720555	0.8035721884739159	1.0739303215245288	-0.6359338447770583	1.1785473288521657	1.6255225336346566	-0.10269701312404003	-0.10752359867453998	-1.000212242360104	-0.6414971331076196	0.18309951187504017	-1.706909081997652	-0.7550919909538998	0.005983924980674712	2.874018020401999	1.535091177430046	-0.3151685194951481	-1.6238354314122578	-0.02119735211600416	-0.828145418447365	0.1380776474172572	1.1916654042724955	0.65670087254996	-0.20291829294274133	0.3950263765860602
TCACATTGTGCAGGAT-1SC2300356_13490-HT	-2.745713274656473	0.551861024771646	1.293619767595404	-1.5282032493645628	-0.08144109161684372	0.3183024373788519	-3.710097077792536	0.2637502719144658	-0.12267382586692156	0.021764733525647624	-0.7422042233075886	1.480246488689622	0.14003573951939163	0.4629095968724111	-0.7396885222235747	0.7807396279361687	-0.5421951106105458	0.7067601930210127	-0.8270372786533743	-0.457222085112308	-2.0623172315023885	-2.970726336978278	-0.1880970820936176	-0.8859088745711327	0.016574457440984097	0.652276909419335	0.538745717522145	0.5968526240864741	3.7407906348518076	-0.705988124579733	2.3050737987534236	-0.6647566577418071	-0.666073883279818	-0.4026934195306809	-1.4500783803706765	5.486140355168259	2.6454927498644882	1.6763005467219987	2.4967366756901024	-1.2780234738131577	1.4151964389524345	-1.1892249295863555	-0.5882053175872108	-0.5513846391365361	1.2882681798784665	1.6315573699784374	-1.7789474512680414	-0.28334564352930164	-0.2104214006747531	0.7584051500541763
TCAGGGCGTGGCAACA-1SC2300356_13490-HT	-0.6557489049132097	0.7130353984625332	6.639824217524983	-2.5767361272203195	-0.18414010151529636	-0.3734056353901266	-3.0673732901555324	0.4759743943890949	2.8116742274686555	0.24790806850568617	-0.40025376995166917	0.9708154828757182	1.4967287983095798	-0.15222377408071058	-2.4310501631132535	-1.173158064463883	0.38043257466102787	-0.1804043794188753	-0.28295908953988735	2.370454791619138	0.4493361220984675	-1.408140339363128	0.31467173581015045	-0.42294055767973177	0.3166067310773544	0.5956618906879769	-0.5334821050758928	-0.33990236711000144	3.8339955310613236	0.5030688092689354	1.7965601131759006	-0.17475005359799534	0.35990404257974434	-0.3164639173088249	0.2346601675605084	5.107089762761611	2.4733444679555725	1.7908681107297542	1.0944728774164516	-0.15130547749856305	1.1838946863987578	-0.6062337074649116	-1.5149152996098632	1.3473966098198757	0.5235018132301983	1.0123192949555582	0.5913273680595602	-1.122223774711655	-0.9809927527965959	-0.3552731230347521
TTCTTCCCAAAGCAAT-1SC2300356_13490-HT	-1.5819097802071629	1.1167055493800664	3.7517991414277416	-2.4814883258398193	1.227774197608911	0.46604213988209403	-0.34713586507529004	0.7685393889944436	-1.3902967898154113	0.9070759117788836	-0.6321218676729687	1.8617262726928199	0.6525354853168639	-0.45398698277644434	-1.6145769783453414	0.3235089533064203	-0.08509959913878883	-0.34239567892957046	-0.1705014176541618	2.253247016381644	1.1696781041544104	1.1465987137135334	2.3018993511763184	-0.7297317936184966	0.14182965698898847	-1.686560687666954	2.209342932197835	0.9816773768864427	8.049367575799415	-0.9259966213666353	2.4504238065029815	-0.41580456502820284	0.4255583084583391	0.08672069359143787	0.5285153001663646	3.867285498534279	-0.5116628997381046	1.523538825728141	0.8850642761489194	0.9639757445898854	2.032070891541999	-0.08078298683496477	-0.46857666199064696	3.1713559782421332	0.3427413829961267	-0.06749471837875377	1.233960286853793	1.1558578211276513	-0.01588634300023467	1.3812459508810462
TTTCCTCAGAAGCGAA-1SC2300356_13490-HT	-2.005485681316652	1.1941249569755972	3.551955074493413	-1.1994876101174787	1.8016702789811512	-0.18476176160318916	-4.735187886464148	0.7497355564513826	-2.1044128591750733	0.9338913616451311	-1.2855584554330026	1.1879954709712963	0.5083179325604074	-0.19619053712658485	-0.9552782318098989	-1.0770933486161829	1.1146002397461252	-0.5186189724890294	0.7525213698772696	0.6400054395554372	0.31722665189215155	-0.41809772305265225	2.897497923015857	-1.0171455734207182	0.037111147849259285	-0.7178869409126507	0.06658281422180708	0.8765213049959287	5.045206949158889	0.7751807975586412	0.6381948633341142	-0.7312318110125222	-0.5393600469425125	0.1564064085661153	0.8110813311633948	2.2004493250997723	1.9415521059810144	2.4357774976690054	-2.0784353798790955	0.08794328886462285	-0.02977715641566446	-0.06432743926808228	-2.061399234957206	1.7202806282484597	-0.9514903038875807	1.6773859793117596	0.6688709212965511	1.1100382773938828	0.15321170403818654	0.26960122907434997
AAAGTCCAGGTAGATT-1SC2300357_3232-HT	-2.8294005080858273	-0.9861384297472652	2.9941594091447383	-3.2686132874463896	-0.9487741144277398	9.5913038558448	1.2307016359368874	0.2465991667367149	-0.6258871191639033	-0.3836253265984777	-0.3799255028908459	0.5799766703652776	-0.9504372758129336	-0.712370708911971	-1.8397062555017707	-1.73577212373058	2.346912661151147	0.08104472322224193	-0.8994503188014895	2.4989479006079547	-0.795674696744908	-2.756940453014822	-0.290692208890918	-0.2411742774396641	-0.30373194891951205	0.3603584726146635	-0.4865482289775334	-0.3630277524370895	-0.6496812131631214	2.7816241594919613	1.261916992207378	1.1230032591660721	-0.12212912015442558	-0.9723086370377473	1.021110773019646	-1.4144798248612462	1.3849794992586137	-1.1689401350534936	0.0972378344063217	-0.12838276670148516	0.6302103103601734	0.043175641299820246	-0.6152952511560695	1.2665750474126363	-1.5819443384698457	-0.5949172374034337	1.3466110503886999	-1.0717530665235022	0.17762718667570626	-0.5715694952054595
ACCTGAAAGTAGGCCA-1SC2300357_3232-HT	-2.289521705262129	22.377918896308593	3.944739654497186	-4.2074261558572035	-1.6413544904941115	3.5806194355731753	-3.7134039267749452	0.7375116429067621	-1.0967430406181118	1.1697069272878322	-1.403697724853515	0.08404369439096299	2.7860739860677066	1.5590473077016092	-1.4683425419698666	0.07066170894238662	1.657725249886726	1.0072737528896638	-4.154665339249049	0.1733223483765159	1.3564982407150736	-2.1529114679638655	8.445400290911243	0.3549992205606536	-0.893411116830625	5.844302706605895	-0.11136626751833383	0.21066908392587316	5.359533771265661	-4.545811820839393	2.9577157057363963	0.7809117280884142	0.3660960605322363	-2.6036824045064813	3.1549648551304394	0.799770369585448	-1.5909773922676327	3.3431158077217904	0.08588070699970726	-0.8519774879762954	0.5647972938279396	2.012340361501463	-1.8101203733487794	-2.0664181620929614	-0.34776329926665644	-2.101403969807974	0.49085529020436375	0.5813837667048726	3.204881425071091	2.226046220406676
ATAGAGACAAGGGTCA-1SC2300357_3232-HT	-2.1148889446507084	4.102492615103347	-0.5751585987523354	-4.147290223029799	-0.8186259154244514	0.18469789930858996	-1.5835449465871185	0.1955381111846691	-1.2987818857427118	-0.12781621356121983	-1.0734199975470156	-0.9092942264016782	-0.6186713408870551	-0.2246289285906611	-0.7760331036535959	-1.9555951038533717	-0.5026225785682739	1.1118019940151662	-0.4399670689217947	0.8050549080309863	-0.30946865660624195	-3.106264649125042	-0.273595662848959	0.5508512750048611	0.32729808029831486	1.316943144680934	1.196175158592757	-0.06751651667676449	3.3871868498529984	-1.027351975039434	0.5685817354896492	1.0209767787340611	-0.3251645954331154	0.5439509331288961	-0.4500400538293791	1.1169249318037737	-0.49878785342889703	-1.1530249151014154	1.1350714482419184	-1.213505805279926	0.1421374906372513	-0.23785374724617034	-2.1209143221032867	0.9621307555643728	-0.3820955007818794	0.8478920942755437	-0.35342861803237424	0.012521262583596886	0.8410133768541408	0.1269580811858259
CGAAGGACAAGTGTCT-1SC2300357_3232-HT	-2.3242736752644313	6.165724847071798	1.5323578017306692	-0.3043463283405379	-1.6196169746168463	-0.47687292952183785	-2.4338919847428184	-0.8254714173221094	-0.8828180888037399	-0.69255036998087	-2.731402313053984	-1.0986835074742685	1.3427149708134547	-0.38753289046114214	-0.5889824488676905	-2.728325934648241	0.763948545043525	-0.15912841301074462	-4.163067394271354	-0.336589673516153	-0.48346185101173755	-1.391204787035157	-1.6779521124947538	-1.242336476492656	-1.9116746193075917	0.5561436320667332	1.2758508145611924	0.327921946774215	5.467635198993174	-0.9430137963061144	2.8141304555487845	1.324721951209407	-1.2537538738094085	0.4978457830361689	1.2835969643851375	1.4232027497100053	-1.8500733073682596	0.6451601601891691	2.845324827974264	-1.0554758648212232	1.999548872615832	1.826260521901896	-3.881534938624164	2.577228290966621	1.9375229885249021	2.5786562909086204	1.8460379598195271	-1.092265388125164	1.3946910154596388	0.7727115975603698
CGCCATTAGCATGAAT-1SC2300357_3232-HT	-0.9269607669284511	4.01372442874202	13.586033562481214	-5.276405285303864	0.2906056520416426	-0.24046718831756234	-0.5575528190445969	1.562868260821705	0.981385083766566	0.0007555807657053867	-1.122045727247996	-0.8025787745054624	1.7387092786087828	-0.9930075934438277	-0.29988285032589773	-1.6915760033117468	0.48688164310240517	0.6052081121571368	-0.006475357835624437	3.502023898096612	-0.8939500102689111	0.2108214687413739	0.5502770453794442	0.440913797492095	0.12699649955266593	-1.4264384785107547	1.3390780577586114	-0.056270110168679804	7.446840667241965	-0.2196514119263022	0.9542674890565409	1.6657841415884036	-0.060088339193332466	-0.05841565091937738	-0.5557744838426046	5.427378670365486	2.941942292081135	2.552405648483236	-1.4125226151218162	0.05541585184723613	0.16049363857942267	-0.9652097321440467	-2.284170551023687	-0.27277861396124153	-0.538287094680439	-1.204868449229519	1.8023943206437008	0.25665384721113627	0.7431455538087934	0.058168512987371
CGGCAGTCAGTCTCTC-1SC2300357_3232-HT	-0.487795403593106	-0.14888755539889872	2.9399133595995273	-3.808591401930901	0.34494171838864607	0.2278423175461281	-3.2663332810586123	-0.5403932024533739	-1.100710168258221	-0.2126771025812464	-0.8155532310510069	2.1049418213669573	0.46796574107073097	-0.0003702196317733791	0.04839317397550861	1.3212854869298398	-0.6452753199876513	0.715145174994361	-1.1762218780755118	-1.2388331461104731	1.003607685389393	-1.708569603184777	0.5166382095759943	-0.4534906490037532	1.0850847649647493	-1.1452357415260654	-0.09151880754036847	-0.2156411235845413	2.271994156068332	-2.994028901836315	1.2187706626200419	-1.3706164225460113	-0.6799628495682216	-0.674450701589166	-0.4115445433292865	5.20009062447486	1.956680916865379	1.5752576943696717	0.9165081275231033	-0.8475113507077118	0.35171492546269073	1.3685212653070766	-0.9228120690075229	1.1574578697043314	2.2141365326468567	0.21976520348145406	-1.2681538289084084	-0.6112849616690211	-0.2156535260683814	-0.6211977041132027
CGTGATACACTGCTTC-1SC2300357_3232-HT	-0.6430134677756656	4.274379179736634	1.761706104695918	-4.052539302602134	-0.4750359051945053	-0.04907615303789949	-1.286524026748169	0.5278184168540034	1.0130583455439974	0.4739462513736319	-0.837450544674496	-0.6410611339910108	0.12023159379388676	-0.05086589090639921	-0.4241547236740043	-1.0589416784292653	-0.1438328053573813	0.4448279622664972	-3.09888096661437	1.0225091053318358	0.06247279033184409	-0.5038295241122364	-0.821986225453999	-0.5319786935471214	0.2578737318296283	0.9295534865038788	-0.3117454749601319	0.0163214894877172	1.8411215696963452	0.31513360454167505	-0.20314256593035598	1.272403236731943	-1.3786795988341667	-1.195950536681907	-1.1213760186337551	-0.15233433554923725	-0.7011156748724743	0.9146045678305622	-0.29864692204772053	0.44567070657852065	1.3159600501905448	0.07447102910933467	-1.2997802121178075	1.2145630192685433	-0.18056379607230785	-0.18421370121237773	1.4735673682926222	1.293925572079814	0.4226035286859304	0.3913221957545589
CTTCCGACAAGCCATT-1SC2300357_3232-HT	-0.8432263208047124	4.670625430128097	-1.8899910124378314	-2.9513175688230593	-0.4465149919638578	-0.36485489979551916	0.8599306695797702	1.2339332855299998	-0.326180457246925	-0.4413387670005406	-1.28820592289643	0.5733735722810739	-1.3643907669322388	-0.4261561983460585	-2.256383144426664	-1.0453419879063726	-0.06959113971907997	-0.16764232756553257	0.37540697810034857	2.0618110463302144	0.3587174353451766	0.08635629039803677	0.29154501135762256	0.008837654066274746	-0.1063633641020651	1.0044847703881876	0.8482243128346322	-0.6100188334837799	1.3925249010977638	2.147301629214042	-1.0364533796062407	1.4950599516181686	-0.10268138211298786	-0.3131270650992487	1.130119606679592	0.658654606739493	-0.3782740555597111	-1.3390628463771324	-0.047723031511493944	0.07852450407762303	1.4594863626657708	0.05216419464142767	-1.0841033795816852	2.3842394820068864	1.7670169344932187	-0.4700744458281203	0.9131770717557895	2.549934319588505	-1.2739912919305962	-0.5458542617119341
GGTGTTACATCCGATA-1SC2300357_3232-HT	-2.6482519590127374	1.6721920225465496	-0.48073353993368095	-2.623054013446231	0.042063242184191045	0.02829658006896301	-1.2832233177586976	-0.23517718207533075	1.398983042212352	-0.06745465849950062	-0.39995985759493646	0.804615902064271	0.05722606014722555	1.8006366573777908	-0.8383999663196654	0.5457679607428649	-0.4198965708624863	0.613997912691086	0.9894612531152195	0.14969952491531408	0.5173869813998988	-0.9382206865759474	-0.2861664772616277	-0.44469575401064443	0.2024070488895325	-0.5664490239465828	-0.5604976546828636	-0.6751036913700897	2.8884487120229125	0.5209134111210416	2.060835821355514	2.908354059122087	0.3720234361531945	-0.5950011949871075	-1.0294025629230976	2.7087483950296423	1.0826910293767273	0.8548679770512465	0.20076700886757134	2.472630191376944	-1.060855533458235	-1.0497686695967123	0.9179630981036598	-0.7368980919193178	-1.7348662476263617	2.2959031987646727	0.6979345446810546	2.1697697907530547	-1.6755580189264536	-1.131252657177336
TAACTTCAGCACTAAA-1SC2300357_3232-HT	-1.625388913605873	-1.623989590889814	1.6187324494347255	-2.55856795260428	-0.16370723289666042	-0.12141810464744171	1.9519107880053002	0.5848909853466892	-1.1440636492990348	-0.01598474891308524	0.3548775890102789	-1.3498269567129897	-0.6591462059826635	-0.3178512280583072	-1.4159089972158816	-1.1042228845650492	0.12150643830665475	0.25327486784857134	2.996401841967726	1.5029613811362663	-0.06595779325815947	-2.013405423968684	0.3488101825507812	-0.1466373977795238	-0.4299440694591667	-0.7252969188191042	-0.22581050063789465	0.1480667494481999	0.49887628419850877	0.6906017206463659	-1.5568800012457482	1.0340052464890208	-0.2707619474920095	0.8854375410513818	0.5243510194057275	-1.4836480532379326	-1.2644112857400616	-1.0216957929427966	-0.30178273910085907	-0.015972066639096522	0.8865322123708936	0.13425577520921705	-0.11144374856004352	0.02583358878857649	-0.9374793512842817	0.8205532825299321	0.351392994671355	-0.49435267945311634	0.7030411476921896	-2.0722115899650317
TCCTTCTTCTTAGCCC-1SC2300357_3232-HT	-1.5452915765330986	-0.9086839877662878	-0.6386906379630447	-2.762857434547617	11.214026048793809	-0.6976250477529023	-2.9836073117924675	1.4951151409346808	13.849455859051728	-0.8235103439438489	-0.40802516034572006	1.180162130025755	-1.3757965321396377	-0.3510838693548124	-1.5034510388219648	-1.863064465591316	-0.35852658161858836	-0.4232145379458486	-0.18646871339064322	2.517666501717643	1.0289287799629463	-1.8605725377732871	-0.7281752661733641	0.18613719470900178	0.3170329633433716	1.6805173474100614	-0.7513871505910285	-0.6407725161548793	-2.107586128729349	-0.7796466163372725	-0.7055354394120206	0.019586287154397482	-0.20952182617177567	-1.3873823324808998	4.483880720515524	-0.27150697302246174	-0.21320001286238432	1.650373896373272	0.7122726990263311	-0.6887383572652181	1.5089571885267288	0.42333448022872044	2.142856308077268	0.5389659629508718	-2.194758714029114	-0.18489869320974636	-1.4632457340911778	-0.5736998440065074	0.4535308837820006	0.38355058408563947
TGAGGGACATGTTTGG-1SC2300357_3232-HT	-0.6495661923767367	4.683077633386148	2.321611861821995	-4.265679478325488	0.06762330870624829	0.3053007669919293	-2.5459550620878844	0.14105598735035665	-0.07994028253478479	-1.0204704929355661	-0.6025678480554164	-0.2981754805073297	0.38806503413177107	4.402516489710224	-0.7345736956139275	-1.9183782558920277	0.5983611934229177	0.9391489864625338	-0.2698582740082386	-0.20667744774502425	-0.6238698398827358	-3.221723749205779	-0.06296443120416255	-0.10002099193298869	0.8461958950537586	2.1476862974442064	-0.7470557437013682	-1.0381119507042549	3.332897081059171	2.0431963003372573	0.3605218543412791	1.0827145850098607	-1.308709838198392	0.0035275379198029017	1.5849024759905652	3.4168026644465903	1.5219963898597417	2.7675111742924283	-0.6369166122861167	-0.1563172243635373	0.1373424334588093	-1.2700542982401721	-0.9301377632010377	0.34920436269490507	-0.2575714066232514	-0.5161297799048027	1.2920496152645897	-0.328867947004976	0.533323530719633	-0.20605264693789993
TTACTGTTCCATACTT-1SC2300357_3232-HT	-1.9486658937218468	-0.5921321440618462	-2.621271179250212	-1.4053718244982736	-0.43630622781527	-0.20053417742874902	0.5126802737636087	0.695254116384981	-0.5142869176659134	0.20350670901187679	-0.43528639628767973	-1.2524437788366771	-0.6758916559907927	0.005736270956563909	-1.894461846003066	-2.4741748564524193	-0.2672150455471233	0.7142612885576264	0.29093827752657664	0.539335758727771	-0.11026854675471533	-1.4657428948084188	0.20450801442742203	-0.2756368340504925	-0.2077848219071562	1.0582410724569133	0.006252225242438175	-0.30736532974438296	0.19476271054943606	1.8964522779392814	-1.7230251642184329	-0.24309479087502142	-0.7096273221111536	0.5346793091926553	-0.42156356186508276	-1.468850398908874	-0.6287717611267777	0.1197352614898924	2.29952633731207	-0.14014907749478347	1.024764986536003	0.868303075656041	-0.5968567679147063	0.5262927276392685	-1.2551653820851685	1.9869444971808914	0.5724946791153919	-1.3451193182550187	1.0299670441097584	-0.5900841522235628
TTTGTTGAGCAAGTGC-1SC2300357_3232-HT	-1.4953198310836613	1.9449245427218955	3.6011827926588933	-1.7776833709621165	-1.2410522220809748	-0.4942874224933674	0.27691674864504157	2.0692323712105765	-0.4129867145773033	-0.19541704381201494	0.33098533783246253	0.72100459726167	0.009511811028956717	-0.06709265098632164	-1.1386329362082295	-0.6368379047684364	0.2837560749442323	0.6498358813965259	-1.0548782587764192	0.9962987523584095	0.3156982304159649	-1.3064994206868217	1.918938985711174	0.181125537776149	-0.0786054440389961	0.09340276963544061	0.46738201369484755	0.18819911303086106	4.259526446257395	1.2334973932231048	0.6886295370974966	-0.26400699218860774	1.122424665095639	-2.9116500846118134	-0.4154486647670509	2.8624583280146267	-0.4800439083561625	2.5459495990711956	-0.955709072434332	-1.3799352684736028	-2.193195710735025	1.3753074846617908	-1.3266516855223294	3.6150433780647258	-0.5509170854384564	-0.6260535638323583	2.653704149299552	0.5293321228177605	0.9517226115748731	-2.2300570392002905
AAACCCATCGATCCAA-1SC2300358_1958-HT	-2.1853860641464773	-0.6168520408534712	0.2778563939214389	-1.8998051499786055	-0.82377562662439	0.7520576458668115	0.24102392033983935	0.9617717446108093	1.022374361927766	0.10795331577104438	-1.0812192537066394	-0.6965440651348193	3.253689125181608	-0.7776262881992332	-1.464385176793957	-1.0349142929763369	0.5328866585877786	-0.18923095698874	-0.6835975746280164	-0.9938659712200688	0.330889956033118	-2.9218991536846897	1.2161760048402017	0.18217264268320793	-0.2500863811673033	1.4699989274508578	0.18262868255777592	-0.19044191525393026	4.103381752911065	1.1396186757524072	-0.3281098514827165	1.2095128706284473	0.7227342087674361	-0.49396353712483393	1.4600498154077932	1.7798894021031693	-0.3480354965813746	1.1229743584079885	-0.5100817114397989	-0.18612750303184655	3.202578587943893	0.6003804817352905	1.1821288788363686	-1.4829548889712172	-0.25665344100937837	0.5245620664933984	1.4722177187466714	-0.10673769150515364	1.738794773950403	0.2009800281569283
ACGGGTCCACATATGC-1SC2300358_1958-HT	-2.2018204981787175	-0.2952224470632131	0.6650781640601144	-4.430291915792637	0.1449211646609316	0.014917970708077004	-3.4122340484745473	-0.5471523189561236	-0.5885972322636682	-1.0236236002868178	-0.06761474084824329	1.6879845116553438	2.7185291032680365	0.03634525092022792	-0.8447440080910853	2.990802938305427	0.43789154304686684	-0.42428998344574886	0.3691292214453217	-1.0295666149031686	1.0942475245393113	-1.9416667868634112	1.6790896495758076	-0.8905585923662952	-0.04382319409085281	0.03382417192707539	0.31287289882642594	0.03700876086075337	1.3153480723717823	0.6442969170436543	0.27437816922488545	-0.9212833681594083	-0.05415949398991894	0.6800527989612569	1.8266319438315237	6.402175013756988	0.2198395185403996	3.193672644067766	0.2517585290865603	0.28910661405672716	-0.10680061105133293	-0.6811626592657981	0.290319178187481	0.40910235989368626	-1.221542928914122	0.5318730353218737	-0.2942403261405688	0.26659182469068876	0.7157712974166499	0.3245643208632071
AGACACTTCCGTCACT-1SC2300358_1958-HT	-3.350235073615554	3.269803996931644	4.352118048468542	-2.0105615546597204	3.601430927887765	-0.3271988377879524	-3.5884279113446835	0.7698086979520193	0.11909853481525208	-1.248508690313279	-0.192139556499676	2.119546293557014	2.1999601753818663	2.4270335692055225	0.513553453806989	1.1717878575335556	2.544063827228261	0.8901223017389712	-1.46895701118372	-1.620440939651397	4.702036774801206	0.009219921642034118	3.5900954742104654	1.3137513561551348	1.3634637751318488	-3.2260958752944227	3.624960600080616	0.19193987058887582	14.021861979283933	-0.22519640111909842	0.8244732127335944	-0.9809439443821152	-1.447142642817191	-0.24341146527632568	1.6566701100915293	2.9017805203807288	4.234725648508506	7.625216991094741	-2.677378685869465	-1.6082108791622989	0.31962178892295134	-6.128493035551446	-1.8740199540824258	-0.7123842948697713	1.304126879310947	3.867018997957914	-1.1301608505679905	-0.2769243616626483	-0.14643944783035773	-1.4551548096432596
AGACTCAGTAAGCTCT-1SC2300358_1958-HT	-2.503018790400531	1.0382869390227492	-0.37732421643524766	-4.841443060851518	-0.005115902335496051	0.020094892283461986	-2.6202206710420706	0.9203047025361736	-0.8079216253316736	-0.4172290786394123	-1.9403905559407364	0.045386122601808326	3.9547883522664153	0.5167242581928504	-1.2187783212729568	-1.723734343190829	-0.6575514419321535	-0.48119487914278386	-2.055126057605593	-0.49817362045489433	-1.1125305961419996	-2.169446571557693	0.12999768660582223	0.356670272103802	-0.466155393062246	1.3357769631416265	0.5355209348560401	-0.5344322610252288	4.901127594668544	0.2211676311841211	1.334348671913445	1.1452028475170828	-0.059903080015526924	-0.1929667100200608	-0.6318212562617986	1.245721857128774	0.05400009211899045	-1.25108277525399	-0.3095374225770162	-0.42031754817726463	1.1815494703297906	0.14178303520937177	-1.188678500439667	0.8508901215687696	0.37407717931949247	0.7331618603624257	1.019171203137352	-0.7655850606988456	0.6253713518894483	0.23704074443792542
ATCTCTAAGATTGGGC-1SC2300358_1958-HT	-1.3095273426492964	0.35835234089104673	2.2946924244053672	-2.0190752374664336	-0.28853769591659534	-0.31447168663460895	-2.3581592867079513	1.0871211722177445	9.512873503950484	-0.4721593543660529	-1.1471731521963249	1.5382036620719368	0.7879976279923869	0.4829349468216484	0.5931863317748981	-0.6652699652875781	-0.2634586515642363	0.11801347645512048	0.8903922465245622	-1.7081387796853955	0.285290082533857	-3.6114675375827665	0.33610852201550984	-0.022977719593963497	0.02619625611991561	5.500217957215814	-0.8351795835366813	0.49094649657583866	2.1266712516827995	-1.5501580439161924	-0.03387892448904655	1.0921959216219737	0.2403392920700125	-1.1937687018491976	-0.09297100307886329	2.7604609578940447	0.43476996999618994	-0.5704825319480075	1.0771900224477358	-0.26500668402372973	2.0446830630303987	0.2784560729834452	2.700168382457081	0.4614484841083799	1.4987244481821398	-0.43088583003461534	1.5939317585945167	2.6408614389097993	0.34959971058965417	-0.7063477037633253
CGTAATGCATTGACTG-1SC2300358_1958-HT	-1.0634640834945652	16.427096740078575	2.5122059231651765	-1.7947710969764272	2.5599681247313835	-0.9378134688553729	-2.539668147634571	0.25300516057652617	-0.12088555773142116	1.4567295997189331	-2.072247721463203	0.06038230383014872	2.243253955089771	2.921946370005409	-1.0748966881201936	-1.5850287960854208	-0.45678115106459216	-0.48633081283717655	-3.292219447333682	-2.8349138119153148	-5.341525603867801	-1.359700029726358	1.1463828200688038	0.3298514575274684	-1.0460750229943998	2.854152478409244	-1.0322145830719867	8.13144266937414	-0.5802886058578459	0.28637412401019313	1.5560946417650316	2.1978113116073805	1.1500055792769384	1.0282264128444343	0.365125812896103	-0.16607572479933272	0.010454779825759963	-2.426510789791173	1.2441597354886975	-5.121608748936093	1.1746008402392503	1.433186274462646	-0.266199737370639	-3.488724880540562	1.6434187826716373	-0.2553088119776836	0.8871939769741212	-4.1868544306802535	-0.3343639232505745	2.0108859520421247
GCATCTCTCGACCAAT-1SC2300358_1958-HT	-1.2053441690265787	52.63814197505932	13.946232037798039	-4.72723101967422	10.07754644450089	-3.1723111876545005	-1.5118853160907708	2.1493061171474386	2.4340591220394634	0.604288670179457	-0.8513362645591344	-0.1097000369846424	29.52639659336843	11.850400066682916	0.9580000424494097	-1.7220643348877853	2.6037535759840233	0.022743820529169238	-2.7601051735320006	-5.72614266723142	-6.370239219788848	2.484668283814302	9.54815612532432	0.44725957908375824	-2.18692029080338	3.448745228667522	1.5390679442114155	12.442249488129347	7.968805847893118	-4.4699014690811945	8.152441378198205	3.97292526889353	-4.344678709471381	2.2533955919645425	-1.1233613968084526	2.314810905190328	4.734227054901061	0.9153030532809924	-2.7692468881364882	-7.780130329474748	-1.4310918332874547	3.849389161252157	1.042369221035316	-9.759424173874864	4.945005581617391	-5.197065338497152	1.699926959285982	-4.7754975843357474	-1.2015102962825555	4.825025541514694
GTTGTCCCAAGCGATG-1SC2300358_1958-HT	-1.7828713989159275	34.68797136435903	1.2521505812408626	-2.7653277149317175	10.006181040848034	-1.5472290426389512	-1.0243025068248313	0.5125409675597845	0.027211582231524593	0.8502343665048465	-1.80199810039624	0.3468361272054786	1.6533568178027267	-0.8943889906277258	-1.39142832027247	0.6459520067317579	0.6493296566496373	0.10440175211140222	-2.057106409109207	-1.8680629341271293	-1.653115835729837	-1.528025322413453	1.9015318706464164	-0.08246089023216294	-0.2022688674585107	1.8325727062111707	-4.072206042791457	4.18097438754991	3.716783460517599	1.5277603004720803	4.302637105049889	1.9355479434252008	3.1167871293501297	0.6228279600572946	-2.8030108328638748	-0.7419518758532792	-0.9386822188778369	-0.8245394759479554	0.5739054272414448	-0.895384844669466	-0.5955053011841749	-0.89581582872375	-2.456828250982203	-2.490975874964098	2.8923883574359417	-3.173484400545078	1.1000593099426563	-2.659742467198246	0.8717077119584927	-1.739045842169961
TAAGCGTTCATGGATC-1SC2300358_1958-HT	-1.616073617778648	-1.1800482615964099	2.0031355524190855	-0.5823451988660773	-0.006274143803132091	-0.5637894691664445	0.2103511263994444	-0.0027548590544877708	-1.2329669508853338	0.05825806830030454	-0.4287944055056736	0.25527756500225546	-0.4941529750316739	-0.050502710195182106	-1.419982502031572	-2.4880886922504293	0.6802164252262978	0.12485783774079035	-0.6691283395385789	-2.2650459323400893	0.17843139315939066	-2.2132730452531955	0.4324933763587867	-0.1385572346959532	0.48232106174042516	2.8716830521916963	0.08208263407076495	0.7231099280185155	-0.38441877508957994	0.7502130911340089	1.873554668040629	0.5656654798152818	-1.050698061513019	0.18197955661250056	0.37033130176801893	-0.42795128367231267	0.9763969962323013	-0.46104811942412915	0.011214534581382229	-0.24708371544694663	0.16093565647514207	-0.8602155200840529	-0.366297500395382	0.6925055190912643	-0.5648646412735399	1.3999398935685732	0.6746079420617836	0.4097208075327808	-0.3626019203622643	-1.1419102752438848
TAGGAGGGTATCAGCT-1SC2300358_1958-HT	-2.2529302451754263	0.2264835683659862	12.437831897187703	0.13895756200550208	8.124924411041818	-0.14461670933771104	-1.3867495134220165	0.8666532008484616	-0.6821764716252976	-0.6507164581742189	-1.4805337297610484	-0.5292389023675853	1.8115570545335051	0.24495193474534754	-1.1696129894507148	-1.259908934960016	-0.16863294618283203	-0.3650521817816277	2.6816623481676762	-3.1010086397831325	-0.31266356968459524	-4.795272786031234	-0.531480512250358	-1.0239286393573739	-1.0754688588648982	0.3855485992749994	-0.6688830251436984	0.08828857876920151	0.525642064366667	-0.9003352126363432	0.6702187089239107	0.1748066742485929	-1.2873395058346988	-0.3082039438206681	0.7681642563597055	1.6752932721734766	2.8181583916249324	-1.7528604877725211	0.512059473522972	0.35513013757036294	-0.8190486414837213	-0.3741847504440596	-0.2910553401270288	2.7582400899227433	1.4164881536955543	1.4467798662683067	2.2207278028866644	0.20567216553405662	0.4247775351804109	1.677507235212237
TCTCTGGCAGCTCATA-1SC2300358_1958-HT	-3.967001396088851	0.3542679624318898	5.637202183884543	-1.7559385690367688	0.5803700402266286	-1.0059971218854702	-2.280801741064974	-0.006420382788762101	0.03409460193037576	1.0134675743476635	1.6381643934093137	-0.610502085636862	5.103099559953791	1.1215666302047331	4.439610171884806	1.4733992510360574	2.8082321668606314	3.565357934096253	-4.744789769339219	0.5201616317316401	1.7948501944099209	2.838690386901349	4.591920600839932	-1.8920978570744247	0.9925280164175827	-2.6963600895488162	2.446271892270569	-0.21514765982154416	11.95062057132192	-1.3126808024283476	3.8705473662633305	-0.9933976786337845	-0.9863230470547826	-0.24477941470830417	1.08661061633362	9.953295366769467	4.659596724465324	3.812611734028426	-0.7443235562312447	0.7177682608197661	-1.3593939377860125	-1.4488146511211326	-4.796133760886424	3.598037496280013	1.2403899421089966	-1.0663566166079563	1.4122563225431526	0.027549351345472026	2.2267124315118716	1.7143097233116702
TTTGTTGTCTCTCGCA-1SC2300358_1958-HT	-1.7891575293068795	10.241537701689467	-1.0252955824372523	-0.8012945121527161	-0.12440025549793612	-0.3691712554766113	-3.969538026447045	0.4545702936773312	1.8155878166642214	0.07568572545105344	-0.8493628317263994	-0.3752094383197737	-1.075813216404886	-0.5640499433487292	-1.943854916873354	-1.6929246460416059	1.3806903296219963	0.6483576300926676	-0.9600987801783513	-2.1545085113366382	-0.3052095145039385	0.6232518684298275	-2.2557841284473823	0.7778405877740849	-0.5589488158696764	3.26562196442633	1.1508789925746248	-0.27529550817442877	-1.9941570293185458	-0.3757398854459689	-0.5452433078933973	-0.38639111327716896	-1.5116495517580024	0.09951790907874196	0.8112086805990996	0.07721415692133342	-0.9355542072294012	1.1233867008411778	0.20659530539111118	0.0731114486104795	1.5071981522404123	1.6365883533020098	-0.9930877502475434	2.655635992096344	-0.17107004892076005	2.173186830356409	0.3559818784797414	-1.5328741384690412	2.9815132710192005	0.2385958321403021
AGACAAAGTTATCTGG-1SC2300359_5634-HT	-0.6429565360536291	0.34576855351481445	1.3351442100230722	-0.42162715323063465	-0.015608331060750297	-0.07885821988477014	1.2171182821885023	0.7506393367385835	1.0615175495139006	-0.25677061544307206	-0.5000932222077834	0.15878726843429336	-0.08764766122929483	-0.301116232824553	-1.488404677487601	-0.6749508591267451	0.24463711762732512	-0.1287533576081473	0.16990131862483926	-2.0378734057673977	-0.2627282916273402	-2.3453134253221615	0.33031707387264586	-0.8774035463382622	-0.0308042345881697	2.1143155624447565	0.42302665838087	0.011850462402344728	4.52181178640165	0.2742914746687363	0.16520127980667682	-0.2599011909270334	-0.10590299794183455	-1.2217946536834772	0.4253587129392109	2.683081088757006	-0.7082002571501005	3.227591187483123	0.9950919357655292	-0.8897250823376504	0.7414681116601789	-0.06372803438199726	-0.01725069017800367	-0.028157895568270048	-0.1686983800782295	-0.045972869478629115	-0.5828981444594944	-1.5799054599374691	0.20851144750196152	0.4134694929800139
