## Supplementary Table 5 for "Linking Molecular Changes in the Hypothalamus to Alzheimer’s Disease Phenotypes" (part 20 of 25)

cell_id	Factor_1	Factor_2	Factor_3	Factor_4	Factor_5	Factor_6	Factor_7	Factor_8	Factor_9	Factor_10	Factor_11	Factor_12	Factor_13	Factor_14	Factor_15	Factor_16	Factor_17	Factor_18	Factor_19	Factor_20	Factor_21	Factor_22	Factor_23	Factor_24	Factor_25	Factor_26	Factor_27	Factor_28	Factor_29	Factor_30	Factor_31	Factor_32	Factor_33	Factor_34	Factor_35	Factor_36	Factor_37	Factor_38	Factor_39	Factor_40	Factor_41	Factor_42	Factor_43	Factor_44	Factor_45	Factor_46	Factor_47	Factor_48	Factor_49	Factor_50
AGACAGGTCATGGTAC-1SC2300359_5634-HT	0.21785072437809055	2.1052417487040156	5.634775128300018	-1.1767869993946434	0.979735873907853	0.6665960502642914	-4.411179351927309	2.13397039522431	0.06735246572291911	0.27966787868912557	-0.6454440051351272	-1.9549973667420706	3.9645912577677236	0.6044931493486853	-0.7388521972547049	-1.0373971365857573	-1.131913657400637	0.02746135732567496	-0.9545807986959551	-2.878363658963637	2.2460604210209563	0.025002389657761512	-0.7412708721811108	-0.7682857526444897	0.7053469058460844	0.8608821084218539	-1.5392972023863183	-0.9404587131798116	2.425140644987581	0.6399608789042124	1.204775853356321	-1.3586031309922286	-0.6697557393332285	-0.016834951125008393	-1.2696331958000353	2.462237197946659	2.3153489083609493	1.8409638030190922	-1.5231362723475441	0.7879047848852228	-0.49269795716606773	-0.9257937502752389	1.0941894652586648	-0.6128258143526666	-0.21230958484090975	-0.699456607924032	0.1475487061253102	0.19544541120125095	0.07508345508508002	0.777866166140662
ATCGTAGCAGTGTATC-1SC2300359_5634-HT	0.4538269017132732	4.496919989639217	2.212521309140941	0.2922946269962565	1.2841716979644298	-0.22609964599239743	-2.4915552518366386	1.258816713310947	-0.16578327886171623	0.8858595159471426	1.0808251738172219	-0.4549616801490303	0.6786910540496354	-0.3341983995250882	-2.019454079491765	-0.7069360625886763	1.5005205321374515	-0.1794130515406584	-1.4955768613223759	-1.6378823467607788	-0.5761313436794173	-1.9136370488710872	-0.5351843996006969	-0.30838302318826716	0.11846089396744107	0.2534422373578898	0.31983919837432734	0.07710883255820762	-1.1313578654499452	-0.05179280525910665	0.1639644321427304	-0.45171550281655287	-0.32931477580672336	-1.730620146914947	0.08770333125557175	3.169255080552619	1.7872639426926438	0.7471713546930211	-0.5806835437889487	-1.0276133620971217	0.5183746402366368	-0.23218454117222348	-0.28698634893376934	2.593486415089301	-0.6277779138301309	-0.2197298466459364	-0.15297096619326384	-0.6864214439451927	0.34093207311740237	0.3827513584726576
CAATCGAGTGGCCACT-1SC2300359_5634-HT	-1.703325865776522	-0.9507616702701225	4.140779727692307	1.035627506244544	0.8978852667546101	-0.7938020538393364	-0.14779786172142403	0.9616197185884049	-0.5715342507602844	0.202177740846683	-1.413144370557565	-1.525497592491857	0.1581156769933829	1.578558314569362	-2.2676877078488307	-2.394056237620178	-0.898539595446802	-0.020154618139503977	0.951335351232329	-0.698751051446476	2.4050199579913127	-3.5539742975540993	0.5245785051276174	-1.5126413404135242	-0.5586349740508294	2.1761185627583117	-1.9295534979022109	0.40439959946564213	0.40527923947755345	0.2636256192258161	-1.307184847454539	-0.8324042211302581	-0.9647940096314483	1.6180064963423508	0.37980035220106606	-1.5740222744692276	1.916678978225499	-0.7054441656090473	-1.6445078468509176	-0.929556617085005	1.5990030221448834	-1.5963873523698757	-2.43385315896178	5.1707558863033025	-1.9205450955033527	-0.42822883031267756	-0.6956836570783524	3.7458649765596608	0.990255625578958	4.970589073240802
CACTAAGGTCCACGCA-1SC2300359_5634-HT	-0.6117591780497603	1.2637070189349413	-0.26619754517055805	-1.8185067671629307	-0.7443625392684063	0.04733156354130556	-3.4253296850834456	0.6292583554429645	-0.8391704695202385	-0.257965681001658	-0.5976846052017992	-0.5000184199885437	1.9576037379085702	0.1532459437695661	-0.7465207903517884	-2.0914024917676066	-0.4396977810980454	-0.08494302863274146	0.08694002384158453	-3.101355997102452	0.7987023313946955	-0.46074575547878416	-0.5757612798836518	-0.6750804545428236	-0.30112118020685685	3.472861709842962	0.3009420705454174	-0.4988712724263223	1.544641520435699	0.3159205936786369	-0.30400294954840895	0.47922887736225817	-0.040718380894757794	-0.21870823042641976	-0.21890651201625183	1.816665436602279	0.7065832731210399	2.685934084592635	-0.8923348561475158	-0.4773470964967938	-0.029151187365487594	-0.5437496857729659	-0.23423278251858975	0.831040181972064	-0.5446178989099143	-0.5244212267697322	0.012991947160852224	-0.0005010965216345109	0.08026386752901418	0.09375222424706557
CAGAGCCTCTTACGGA-1SC2300359_5634-HT	0.9192908952391995	7.4001569373124205	-0.11125235992352442	-1.449646090775673	-0.21224221034155674	-0.0872874939793444	-3.100547071415043	1.2626769392765484	1.5586327251238512	-0.20691308961043123	-1.0711242833225652	-0.5293491545552262	2.0345137759118237	-1.2309159012448956	-1.405450675282441	-2.5568337571959168	0.5834600120246248	0.03181879194470476	0.4455166977515735	-0.7445905380181356	0.4282527731844889	-0.4131998592080121	-0.8973362632336224	-0.007190769817432777	-0.29140693835070547	3.046954645798559	1.0763615689776602	0.3325188411057145	1.0995698210109894	0.27714152343719733	0.6483902357239935	-1.7895138596243638	-0.3034372027005484	-0.9248738764850826	-0.3253391559275692	2.0528660032987505	-0.9309200002069826	2.6358755614934815	-0.29400428885534	-0.3903048222013862	-1.3198495931710323	0.4871292274357691	1.6958335639988174	3.1286335030842056	0.7757228795675012	0.7644180840107057	0.012141335905504676	-1.3260517737195678	0.22790959781971457	1.8539934920983827
CATACCCAGATACGAT-1SC2300359_5634-HT	-2.4314155619038647	26.595861428701316	2.3251951548176857	-2.0773268863486716	0.18880617737715535	0.9457628586552762	-0.6736119178197855	0.6025905674715273	1.692041840198705	0.476170470968882	-0.49493515852820247	-1.179635874394322	2.5912553257383952	1.429315197763358	0.3289232990620637	-0.8698756968010768	-0.7853629678602356	0.07508839391481313	-2.8404406903710884	-5.11754382878176	-2.6885696116922806	-0.3770402414983265	1.3358754687495118	-1.234782309107656	2.7103303806754893	-1.203517576152733	-4.371179938743724	-1.5376270017898854	-3.0833900977744273	-1.6623807170377023	3.461783393675581	3.6103405758778604	2.724396334569894	-0.5024609923069947	-3.216268138934596	-3.6036081878214787	-0.24153356083331573	-7.9973377465960995	-1.3222108719325123	-4.2325947896386396	0.2048897268403461	-2.535168460168276	-3.2307499324938855	-0.18340293858598902	4.663996356207524	-2.156598456047276	-2.3549985197871286	-6.488561275520838	5.348352544881994	-3.7672037266366316
CCTCCAACACAATGAA-1SC2300359_5634-HT	-0.560453620869308	-0.4774610366401583	3.919624483486	0.7254988071868914	-0.9602737350636098	2.45276050740588	-0.5197631069227766	0.30668739984634263	-0.804275795564877	-1.3789988733644873	-1.9941864492022046	-0.918971388950653	-0.8092803309131479	-0.6517375661154436	-1.82451232429913	-1.4745477629098969	13.151054496748491	0.7636743920149888	0.8807822460734698	-1.5979271095883754	-0.332330420083405	-1.4609715975843443	-1.5421595928053924	-0.4092283295103079	-0.6987363318253069	1.3531111045155575	-0.23581944435469288	-0.6640227734960297	-0.2653539629512536	0.3094656560889396	-0.09757917064356045	1.3022789844659897	0.343209061872123	-0.6939499768120743	-0.4447853226907763	-2.081429093217152	-0.7383338369985066	0.5221290998291077	0.3786250422602442	0.3209894119281166	3.1809957837234872	1.3305567089858652	-0.7425255752647085	1.3750571765770632	-2.7957690622921865	0.09863203604653356	-2.8860170772399947	1.5451025317001836	0.011086209375509647	0.8129472067463472
CGATCGGCATCGCCTT-1SC2300359_5634-HT	0.8989665210806611	0.2756210129192971	12.145377882595742	0.7132335580843102	22.675768278263988	-0.6606466034732216	-5.4970429881593	1.8936709628070107	2.480042552491458	-2.8045396889047796	1.0078060309871633	-0.3530098815960043	2.7921888210077475	-2.84491579167408	5.514043926693612	-0.9383857849103173	1.270895589417879	2.2082478051202803	-4.204097156873935	-0.5745061498309431	15.850765164934606	-1.4556351748757272	-0.2576854526187651	2.3626692257811155	1.3481991466805445	-0.7288666959773222	14.60956074571898	27.17818072630147	3.499482925039755	0.27778095936987046	2.61900755163993	-2.885861451517707	2.5941113126599684	-0.662973287425998	1.101407728695498	2.9794959406696027	20.031933503269844	5.308563505213146	-1.1433867392081247	-2.249689367644579	1.1462384277904272	-2.2441075602561718	3.9586739061930647	2.761576958829212	3.4908122155154033	3.894766647514082	0.18414204519348876	-0.7154159133055176	-4.1153570103568295	-0.17931586295176427
CGTCAAACAAGTATAG-1SC2300359_5634-HT	2.8204394666515142	2.9241791413727474	1.9105224368455427	2.944111181401491	-0.13873585792339838	-0.2612867153685154	-3.9158650184459476	1.7491747847989867	4.769723387807313	0.44561055144764034	0.8369102708260205	-0.6646359665735133	0.19356604001604624	-0.11213464123615842	-1.413898785275037	1.738923568690254	0.4560035316824298	-0.7666962590738721	0.91530805914474	-2.5812435028510246	-0.6913147444393544	-1.383817896250433	-0.8051299067784153	1.234721125607479	-0.340380981959698	-2.358993377054203	0.03768076025087634	0.5728901805721439	0.08151514537234478	0.06654752949789441	0.9733177227219989	-1.0453207460775071	-0.3059687514659637	-0.4237983263765846	1.122307173310297	2.460152691375192	2.3025515523510482	-1.1594443640123295	-0.9455857041183741	-0.9377106815185278	0.3644940037648531	1.1535567008657215	-0.05578243190376494	2.833475398198159	-0.568161058153537	0.601155853380279	-0.14608580685389336	-1.6747300393594786	0.8072320089610381	1.506135441815987
CTCACTGTCTACGGGC-1SC2300359_5634-HT	-0.44914770450385816	-0.9226394025658613	0.06881977257558076	1.496221109286366	-0.12836581320323287	-0.2402237211415849	-0.5759365633970045	-0.534329541713328	-0.5248686726748656	0.10575294434077048	-2.303482295869382	-1.2822547046428232	-0.29188621897452494	-0.10899051518133883	-1.5566412320728742	0.8667083997351905	-0.24214918988495734	-0.2428478505852633	2.160276277477056	-1.8225869064667788	0.5657439362878859	-1.5541657606673676	-0.22762561779254387	-0.5142714682478943	0.27046318945069797	-1.0657920314262461	-0.33925613208070005	-0.3825305800317582	-0.5147134838204432	-1.287658306809424	-0.1801529507932795	1.6035386543871135	0.6645548160817876	-0.2972700848593296	-0.3422758787005337	-1.6462257792996149	-0.19690002586708444	0.11835140545164535	-0.27582386679246673	-0.4824714947179413	-0.0019711526787439143	-0.5303504281354978	-0.4712624205575137	-0.4347642534772552	-0.10570289844360603	-0.48458270209846743	-1.234743145179265	0.982701300768918	0.8246597958839549	0.12944934035059025
GCTGCAGCAGCACGAA-1SC2300359_5634-HT	-1.4158524726064108	-1.1304666832131123	7.204170359936853	-0.38041052142626536	0.6792088145164453	4.275204623664788	0.6664831060034503	-0.19519456870112215	0.479797858735681	-0.6415111557403419	-0.7204300686819572	-1.030664821386463	-0.2661704141852918	0.4187377770154435	-1.4532202340402163	-2.0052130040710927	0.3931160902206624	-0.1322136944259745	-1.5927639207403157	-1.8058750976016351	0.8282768215506993	0.7942710164977802	-0.3891319195541643	0.5893903696102875	-0.23181462357623456	1.6638503693362776	-0.43497057352842333	0.2232642980278531	-0.5564743107964844	1.158939554829143	1.214766375449627	-0.031909814527215426	-0.7284443991905434	0.3545085219744117	-0.2949268938211883	0.4974862808120361	0.7929764881542515	-0.5746513950717764	0.48193077684870006	-0.9259097356753169	0.06031768964379777	0.3513106495801266	-0.9406059153913894	1.026244142188198	1.0614665982421951	0.09333570178927579	0.5176977200913312	0.4477192601706769	-1.1349066092931104	2.5284896051753014
GCTTCACTCGACTCCT-1SC2300359_5634-HT	-1.1412689595938676	3.235816836063754	-2.084146429870412	0.12248638518520676	-0.22392654852939659	0.017386404532551587	-0.3886704793683257	1.7683284754119926	3.1972385006323645	0.15792213836792643	1.7604263625475938	0.05720597772678055	-1.356244534789624	0.4791065161130141	0.11575406760727243	4.925516808831372	-0.48797224312703946	-1.0375751861130107	-3.1040101613737137	0.1498998025964785	0.8000251372041043	-0.992262724847363	0.39020751773379186	-0.45318680671000183	0.17638984421506806	-3.915876774429786	-1.1587598334303475	-0.26500930656424354	-0.6720429646524483	-1.7585985175456935	0.9703975025274844	0.3758401749205278	-0.7461512225864331	0.265303569942024	0.15163492799719536	3.5568387485845885	1.637177036282322	-2.90413147284307	-1.2063174464952375	1.119488675997397	1.5620513869945025	-0.41100512569213093	0.4227746721321372	1.2522208647986572	1.6487073388764906	-0.2410655114767444	-1.9531806383612407	-1.584785080165032	0.43479539703130593	0.9745862181378343
GGGAGATAGTCGAGGT-1SC2300359_5634-HT	-0.7853152538810191	5.81744518035598	4.316579661338346	-0.7389056790999707	-0.09795210020011584	0.1948482822622365	-3.335212932966024	0.5468358868223048	1.5600403337554147	-0.05482849908232005	-1.7095963535195793	-0.7806108768133361	-0.11915362628362704	-0.4110368236787558	-0.3789628282350137	0.8798418312237661	-0.6232028989183056	0.1690177182469138	0.469599999446875	-2.2002646179221816	-0.792519351284699	-2.0891287532681506	0.22045947383907366	-0.001914856099322789	-0.2953374468168212	-0.12236083406468842	-0.37605194113115564	0.2396224583966181	-2.2186376551376266	2.0600964445750125	-0.38277683136200424	1.0631132493176754	0.3901333379655449	-0.3032932013929267	1.9401749476125416	-0.6684207878979699	0.20863790155025194	0.7660388406768959	0.10373092504989281	0.16690826673995013	0.05164471942308985	0.15009079578867496	1.0202799637906894	0.9223988913228288	-0.7036473210057076	2.1108989821391875	0.4829039604066848	1.961908234254384	3.316080950436007	-0.5017505621193088
GGGTAGACATCTTCGC-1SC2300359_5634-HT	-1.5752730480185835	-0.9013014081507358	-2.659826626094929	0.043527999985624254	-0.38872808364893563	-0.25812293569687933	1.7800976595925808	0.6055553640221883	0.7863589983699664	0.03621259681780022	-1.0445736827722683	-1.3908827372827763	0.30234570252342835	-0.12100844832296113	-1.0428604809182607	0.8404373103830906	-0.2869937120849822	-0.37565186966222514	1.6962251669176567	-1.4617525834943306	-0.4015346595054156	-2.684461637022052	-0.29526826323884736	-0.36183962475058823	-0.21321046947507982	1.6414100253859778	-0.3783395665346187	0.6299947584918704	0.15532460257986302	-0.28121027974049306	1.3005511020434866	0.4832349733472727	0.550567900200014	-0.7836578989086332	0.3155512836742206	0.023814814181961658	-2.003446326846982	-0.38206977409339177	0.03638259549040329	3.2263093390600117	2.40938652509062	0.6225963897297175	1.732342665028	0.9799589362589934	1.4757373997403107	1.401571389429137	1.5124212020796244	0.6318914077207702	1.2945491192762613	-0.2011686499177638
GGGTTATGTAGTCTTG-1SC2300359_5634-HT	-0.7268687962769967	-1.2176271371262206	0.7873587947435412	-2.9749233540642925	3.567662252115284	7.125759231772076	-2.789254397704397	0.2352926099428135	-0.20106535461772462	-1.4471069477771354	0.06124405268583004	-1.479542562446734	-0.6961557697576383	-0.4283009007526324	-1.1115590891204974	-2.891841594887999	-1.622116429528844	-0.3002207734758672	0.2518517069579047	-2.5748208873325176	-0.14198715404295822	-1.6726400712561371	-1.6000947094357267	-0.1629520349972787	0.21075404618106872	0.5141976500935547	6.388288670345862	-0.7923056983036515	-2.7561277483753868	0.709055806038458	0.11285035418913107	1.4340196553583529	0.6555866801770555	-0.10934306943165849	2.581359586200579	-0.08815137808369948	-0.4019757858360472	-0.24120835884318012	-0.22952351278336725	-0.523508066720224	-0.14424312619187654	0.3658137807878248	0.8358337621624239	-0.187076954425866	1.7889074759971653	-1.3656480249135994	0.5737756564849403	1.2415627693296558	-0.16025362613861074	0.25708777612807
GTCCACTTCGCCAGAC-1SC2300359_5634-HT	-2.0083054634569195	1.0938092836776525	10.573904252486756	-1.0550949288644895	-0.7774263651785117	-0.3269214405415911	-1.9027153025036616	0.9125697134578702	10.972454565525359	0.9886849074553556	-2.8254970564722166	-1.2446287679339993	2.4179119056529372	0.12538738080174477	-1.6909444540326697	-1.8967075932094508	-0.4766478368465675	-0.6823103654078623	-0.5588489477730813	-1.7930293447870989	0.5728053717600181	-3.525374464715555	0.8554896805856229	4.728655253333026	0.19032255823930996	1.2042976962021192	0.3501395861477145	0.43100836745369325	11.709457969862868	-2.2474465993097748	0.6631426424409884	1.1780769092360275	0.056270271297445745	-0.6147803175036792	0.6636384491076303	2.241563622197699	4.904326763689802	1.040979192357901	0.5466706674539181	-0.544399487638267	2.4407417077038294	0.8880475894922988	1.2765210220933472	4.022922895863289	2.152380746264066	-0.8330978645089441	-0.3472557074708445	-4.091880165276954	-0.8311914402969678	-0.3222225511356309
TCCTCCCAGACGCCCT-1SC2300359_5634-HT	-1.318348999549721	-0.8094078077335126	-0.8557442702249334	-3.5151433704118586	-0.6191923304840958	-0.4519058890397644	1.475643047711373	0.5173482415230476	-0.16857633025914676	-0.35272847274901237	0.22035496645294142	-0.01237422852370009	0.2106958835813597	0.2179814299426635	-1.2370773894866676	0.8074394495833137	-0.41770156654418067	1.260065940407407	0.2622446741847258	-1.6577049269298054	-0.34821316231180105	-1.164074693546172	0.30102081701043326	-0.8063500014425542	1.4993453050896437	0.18085903508227624	-0.5889534361446225	0.1262869944192162	0.3493909666155736	-0.35844959299419216	0.4504685154216843	1.8356259052661925	-0.5075021074488184	-0.4282934836245007	-0.15012632095561843	0.6822155558869298	-2.074365569672625	-1.0318747960398673	0.707354833052512	-0.3107305423919007	3.316203462427925	0.3689022059754822	2.0735791993374053	0.8723987058067347	-0.09887713807972848	-0.6553105647642603	0.1437441451132281	0.34766291578046243	0.9774168585020189	0.7394919091025705
AATCGTGAGCACTCCG-1SC2300360_11990-HT	-0.6732736388520986	-0.508418118739576	1.514610186905041	-3.399426257156681	-0.7024859672304863	-0.19041267533474107	-0.013786863691546946	1.1964761937038197	0.2452598002672796	0.45661284441801636	-0.47224170462372583	-0.6913931752987084	-0.09105593233680655	0.5468313088796429	-1.6127590169826846	-0.3877358115584574	-0.22852375848474366	0.37402434371679383	1.0319318520220657	0.18385191063732934	-1.11308653882567	-3.9518523650942097	0.7931247332152427	1.425750110764163	-0.695464964512535	0.9301045808237748	1.252592755221349	0.5580449460792928	8.041012945836727	-1.568702426781258	-1.3533945432679153	0.9346712861305595	0.7955099060760156	-1.4295270158301396	0.4072018185294147	3.063530664840561	1.7124506572081883	-1.4352426068737691	0.19768022416177983	-0.29445505155931523	1.6754059142143867	2.2059754394687903	2.858345021557765	0.03776471352882835	0.4270340121043305	0.4875120748197884	1.9618523176170397	1.3971790078476567	-0.07417457613665428	0.2041919539706304
ACGGGTCCAGCTGTAT-1SC2300360_11990-HT	-0.8786525640948267	-0.9930386454026098	-1.8857482782859516	0.6261006026106447	-0.15981554804925327	-0.13297802235545367	-1.3783675059767426	-0.8099497077943004	-0.8239441094991399	0.6499031318066151	-2.004694223018855	-3.294157998428481	-0.3653282969073255	0.0968030031270792	-0.05666320276538263	-0.9247488169646025	0.08956789235802763	0.11617963756695138	0.9648127042929088	-1.3842772673221704	-0.2593693713748162	-1.2125873362191484	0.5170434150122241	-0.38210080718629985	-0.581668227916751	2.8827947744104283	-0.09339593848588329	-0.41553352486581085	-0.682492326791448	0.08320150462608067	-2.0659381904975636	2.1584598317962618	-0.15729918987309885	0.22307303940126144	0.23677153441332505	-0.7026647844832139	-0.8370690878374251	0.4501690733309798	1.056856934050556	0.4736945170005016	-0.009877116349555817	0.7900706679976642	0.4802106014023173	0.941361231333534	1.1828973291070644	-0.6008495041160988	0.4429223100264888	0.38256613748259394	-0.7589011305844748	-0.7914647020329774
AGAGAGCTCCGTATGA-1SC2300360_11990-HT	-1.0299274953418591	7.855741058183957	4.6590517081548475	-1.103631545541466	-0.7101900263392065	-0.8291746218138841	-4.318448005117245	2.2597792720314613	-0.9375216064723336	-1.051570815118727	4.440595642322303	-0.39024090600087835	1.4043664714227346	-0.09214071441750273	0.48320217192484183	-1.1181741575576887	2.0728108141966852	-0.2638128640389814	-3.524792442969773	0.05439696498971447	-1.2640684298540397	-2.712984375759864	-0.09050720964219747	0.4459348795242917	-0.5915925455843708	0.6327331732774977	1.8838137343959567	-0.03715050582758207	2.919813689526236	0.9871942388565337	-1.6679952275591667	-0.15166452352872184	-0.29573662081756735	-1.3140784429931218	-0.29676129922538486	6.983388875212541	2.823241842584944	2.5851987328340638	0.38745574202301136	-0.7416292528585654	0.2906479177721297	1.3743644699897484	-1.6635643902342403	0.7595117741114401	-1.027964052385813	-2.2466950925061697	1.2675873268322728	-0.6656792830987955	0.310855143876521	0.21799421328170854
ATATCCTGTCGATGCC-1SC2300360_11990-HT	-0.5639879097288631	-1.5545339975214676	0.18994111394017774	2.923806204028577	-0.6741744818105224	0.26201925084352623	0.7462079378728135	1.3922027902395357	2.9070296757729683	3.7715826207484384	-0.2077758059996224	0.8272737335027571	-0.5340240899795546	-0.52029489527461	-0.9925812025800219	-1.6781041638987735	1.1305180788439306	0.9118685322783298	-1.7163538978314932	-2.4948113174436037	-0.47706785702877935	-3.154768675269974	0.06313076765335575	0.03988226967944334	2.9002195744632933	1.8422422235804108	0.6726287185917632	-0.3324447506274079	-0.19737096740136936	0.3226700284972142	-1.8379468232207408	-0.7773931600438109	-0.17847201461851703	0.2933943522948177	-1.0929809741634802	-0.03715196442306964	-2.417932370152283	1.7994329673018312	0.09684652798389579	0.30815029160479335	1.6236642337401015	3.089164861452864	-0.8059754798053538	1.3001023000990173	-1.1300891357675296	0.22947368015408623	0.08275439837068392	-0.5361296694046622	-1.2121370968675171	1.0193231510789895
ATCAGGTGTCGTGTTA-1SC2300360_11990-HT	-1.472703897303011	1.4697222103783836	-1.947048088531557	-2.5123516181645624	-0.5514974185249573	-0.652808606956427	0.016765437542900122	1.093100185619641	-0.5541134606016727	-0.2994020397534245	-0.11038721323362828	-1.9869419613017674	0.07732506132465224	0.3892557125440837	0.8071475675771513	-2.009789937520458	-0.03983168230142199	-0.6492492885316754	-2.6355677917850775	-1.414321150896722	-1.09597280116129	-1.3321414491145762	0.13915837850920293	-0.5596307731905527	0.06338859021343754	0.8498926859654224	-0.34528755712347126	-0.13253681228208475	-1.121635071030329	-0.8431960138609321	-0.19526084692953047	-1.1473269736882301	-1.8105753293097886	-0.2896047110327984	-0.38156481483879257	3.2436120364983445	-1.0509246807415902	-0.05398546112742261	-0.4680989780929703	-0.8370570458683636	0.5886906500332105	0.41786600926665635	1.5011836930791718	-0.2414427797923075	-0.22219468148792332	0.37247073337813935	-0.4703218593830909	-0.7615040762883933	-1.0563705416573912	2.330892158864488
CATGCCTTCAACCGAT-1SC2300360_11990-HT	-1.8732275690805826	-0.867011357232031	0.7358612767884372	-0.6456971981834506	-0.0028269350474248323	-0.6077013621605339	1.5679994872028589	1.1169477912723726	-0.23519239896569172	0.5741660875822047	0.2216999234943842	-0.1799237357225937	-0.4521561581740792	0.3838773000545779	-1.9216717019258804	-2.9026100707086093	-0.556855455582553	-0.5611890427424384	5.903393946506538	0.3281054235817874	0.3593683579755303	-4.556610113064716	0.2254587581963561	-0.4909890217564277	-0.2836891415828863	-1.9298906148314334	-0.43286085585200235	-0.488760773574829	-1.2099632897395327	-1.7781764831699005	-4.169213245348597	1.6382448310341542	0.15915785357164403	-0.7716250531066511	0.13429689989736174	-2.803960704313522	-1.1240236531112013	1.509846582994392	-1.2597579898282196	-0.9854068864450913	-7.31641506681417	-0.015453447545965537	1.9751992789939563	-0.5938286308299894	1.8760968662833633	4.192054503413832	0.010429241282564164	-3.81145304971161	-1.4705084504034855	-0.6824871863821114
CCTCTCCAGCTGACTT-1SC2300360_11990-HT	-1.1483796848557632	0.7149626154795219	-0.12344110056112641	-0.6233890252015819	-0.4837602898449688	-0.6283962047800709	0.13368690582014744	0.22454473831353608	2.6454205451734896	0.17284715228156391	-1.7149988539121195	-0.5504412712500968	0.8604255278229832	0.3387948698418327	0.08041619793246163	-2.027589838676098	-0.009633046691015522	0.1003079795442455	-1.5895187404506552	-0.6100315248924268	0.5219846607711086	-1.2905338749915254	-0.09475591611626542	-0.12180087036954729	-0.34635591816409	1.3119841670203554	0.8151492258310014	0.26969518938364523	3.453327561708052	-1.8092132258387335	0.08243283307963137	0.29714579361849874	-0.9970657621342309	-1.6275989146762342	-0.9837800429584164	-0.7871439794053592	-1.540176966746143	0.9319157243677149	0.6320485893546117	-1.0943442090479465	0.04162660472732574	0.40405753118956844	-0.27954132096175666	0.5746007732398838	0.5633778215434807	-1.425972774914025	-0.26298782680142235	-0.6480430142281091	0.05532711045272352	0.9657220664234011
CTAACTTTCAGGAACG-1SC2300360_11990-HT	-1.0660217455456076	5.7119163105309045	1.7476293531129783	-4.44870975496756	0.42978411778837544	-1.251075670255295	-3.37037796258973	1.0094484964839037	-1.06879383856166	-0.38722353838988516	-1.159943962622333	-1.020826079084897	1.3653657179920695	1.115114640108863	-0.7769209759804807	-2.660031265260857	0.24828502996945614	-0.6184498543616208	-2.8193709094111905	-0.4529279636680573	-0.04566011192272057	-1.3734195206479405	0.4836901197042482	-0.253788014726016	0.26959554867749774	0.901837265105662	1.2883849252845878	0.059604835380254025	5.73295444928685	1.0807743404090553	-0.323822663359318	0.4758394105090364	-1.8775820026702308	-0.6282003810082873	0.652361047024997	2.7714656876678365	-0.5084947767677722	1.0720667052709776	-0.5036253703214614	-0.24746799193287458	-1.103234857594245	-0.6074593706628527	-0.5371502325671642	-0.37246663745243364	-1.9676301393480302	-0.17007656169060306	1.7345841323531848	0.5015412368541231	1.7716440977641381	0.1550049969192525
CTACCTGGTCTGCAAT-1SC2300360_11990-HT	-2.1739504442289883	-0.2777012907864422	-0.39526015607949677	-1.017801992690845	-0.4568150783558639	-0.21653201703303943	2.5750399320913906	0.30312536252489575	-0.8000897355320349	-0.1704634737870461	-2.37857835021236	-0.15248863067529864	0.42891561129347194	-0.1726345868518801	-1.5487933715713875	0.21478449768837224	-0.19431819132071387	-0.4453428351056362	-1.0128342107988664	0.35931688657598143	0.15790182884789816	-1.3696734083239606	0.48913498912620496	0.14706242905692019	-0.17386345242921258	1.7051306862679954	-0.30439599773798115	-0.23712166009583405	-0.6471644298836935	-0.07854811582783398	-1.9370008745145382	1.2381322225881033	-0.2804743221617723	-0.7731102804536438	0.7822164565656415	-0.9226913820727128	-2.38974121120204	0.35231019798886415	1.289164631180044	-1.163152382005958	0.449506519377486	-0.4513541754048944	0.31053647681034174	-0.45193132883387666	-0.19391859056093333	0.25508960787542967	2.031792457219413	-0.22423313429481462	-0.810624909637364	0.47555845072669817
CTCAGGGGTAGCTGAG-1SC2300360_11990-HT	-0.8447496041060185	-1.22625944203567	1.8771216469040217	-2.3248793243709076	0.9454359515871235	-0.41793905318377517	-5.231741916664333	2.31646934120372	-1.0889787770450254	-0.49600884349599417	0.9047462276235196	-1.9061001091271756	0.9179392731580625	-1.1300919479623306	1.2697669410373178	0.7146174619527604	-0.4885979957493494	3.8146127590213426	0.8791056176890154	-3.776059344287426	-0.8606187310886649	-3.250559238168403	-1.2831062885797238	-0.8641374544017849	0.725807555485746	-0.6630854187931022	-0.1768819621079127	-0.16177762366558027	4.947622602389511	-0.5953795012999683	-1.013474959376094	2.0495322235490088	0.21680631895300018	-0.050314751620180134	1.7271742025391987	3.6514188818103888	-1.097401587995357	3.1210140171209435	-4.56651779208082	0.3734285624801804	3.1769595621810027	1.6020072482864758	-1.557333196592242	0.7067202070518359	-0.5407945221874071	-4.030177766243715	-0.020971400727853282	-6.029855486020297	-1.2393506467057183	-3.562288149583134
CTTACCGAGAAGTCTA-1SC2300360_11990-HT	-0.6592811222576428	1.6730689207811473	4.163823021803006	-1.5700293770889708	-0.9292388558207632	0.8296410856392752	-1.1008224779361042	0.40025278505862705	0.7410008968098477	1.031667617801945	-0.09634725727564504	-0.5647606319505195	3.0764988731260914	-0.030037198708809158	-1.2880664789043277	0.9160561575661105	-0.024954131928517375	-0.12798252214597144	-0.22191047425321697	1.207655388966397	-0.06275295655957991	-3.0674884539048555	0.7305867831848069	0.04997204280904175	0.029222570483618607	-1.6832099025446285	0.22457937830833977	-0.09869913880050375	6.958763400448477	-0.6753359348607075	-1.2604216900316247	1.1305572796710577	0.6404210886312104	-1.6948548727220647	0.1028479433270724	6.810155971836646	3.219671577132956	2.6657907703540746	0.5809346509413694	0.47395815716313977	-0.892418663777434	-1.035874104225642	-0.3956851697818175	1.1762961078516294	-0.2964396659455595	1.0599292704654417	1.2042856550569232	-0.7462201671828481	1.6326074491992142	0.8749199964394785
GTAATCGGTTGTTGCA-1SC2300360_11990-HT	-0.4076507052226421	-0.46412622588041164	2.277023777032144	-2.08588320538013	0.878330294617633	-0.44499607754382564	-3.3893310250407778	1.8614195443933321	-1.0430970814105738	-0.4783332184016184	3.28876168867782	-0.436806873632975	1.5825653472890433	-0.19420939519484148	0.2785804086006616	0.9838025806805372	1.0532299468467063	1.9695571474186582	-1.8865593642109482	-2.2344385332854553	-0.1795922969434774	-2.091551999095745	-0.6579132524703868	-1.7090356179625164	-0.4868581621765715	-0.4401458978838895	-0.17418018477782699	-0.023960859853161418	4.516474087201121	-3.088127478314086	-0.6972361214636599	0.9651748185744952	0.42785918678567664	-1.5585336291852043	0.5517464439275871	3.3713105045033966	3.2018703960933843	0.4110994353101671	0.4357456866676251	-1.5265124017050602	1.116985523096347	0.5162498256649471	0.21004279303160642	2.0117083787080228	0.9773556551100288	0.042648164189418324	0.9609823060027041	-0.7970683702145045	0.14014746892532073	-1.1740626888538819
GTAGAGGTCTTGGTCC-1SC2300360_11990-HT	-0.7569528784666265	-0.8945645098920877	2.6243142962381554	-2.512492771403267	-0.6630702170726094	2.116423613770297	-3.1726347444652645	0.0977748908670915	1.1938510738908532	-0.9672674940960743	-1.0901268508429705	-1.5379059092304295	-1.1039078122071941	-0.16107317911673652	-1.3277354893371847	-1.7356950359960945	12.251383572833243	-0.34959971092569664	-0.2952312538728473	-1.0358103234414946	-1.4563051573228087	-1.7502422554382504	-1.0570303910013106	-0.7268268177376472	-0.5606993474370279	1.5231027743373355	0.33234500124080574	-0.054325206538900515	-2.019169555721222	0.4330624730028596	-0.16177406247148285	0.3151626813457286	-0.3301504518619678	0.2522346263614073	0.3164783815884084	-0.9372957723752038	0.5865796637648271	-1.163736502105306	-0.9722353473352194	-1.1354869793154407	-0.01850039839341764	0.2608290983626108	-1.1312929374942426	-0.06785150008574344	-0.7775695251939133	0.26313279875381274	-0.616622636440218	0.6075499985643054	0.24703781278654888	0.9757631824171507
GTGCTTCCACCATATG-1SC2300360_11990-HT	-1.6136107502119592	10.868723916746525	2.3244396467300525	2.179908413731871	-0.5180514814383212	0.0151054045908875	-0.5097410860619792	1.725542484734954	5.322577471490458	0.5814994101769587	-1.3198346625488357	-0.884778773829243	4.687438869411247	-0.549349463217048	0.36423973636499013	-2.257155359871978	1.8666293803348861	-0.3944664029818675	2.4034219924845566	-0.3982320956548051	-1.6228916571180607	-2.2253974806201025	1.2456757264428961	0.589089317836393	0.8372377804307318	1.5345618388136322	0.021888341955058562	-0.14699568536768692	1.537516935600885	-0.4620127378298517	-2.037668074039657	-0.42635140570943775	-2.279638607903549	1.290804580230753	3.568569784574196	6.472669970054128	1.479890611331129	0.830836936012657	5.25821234810213	-6.267347127538338	-0.11575422258106513	-1.810019686419798	6.195841395610727	0.8050072862855164	-1.9478301741103499	0.20910576080119347	2.351501927528442	6.274840247005268	0.5786663041688186	-7.769952726435065
GTTACAGTCAAGTTGC-1SC2300360_11990-HT	-1.229831986022048	-1.1334946199563747	-1.1974679110306206	-1.6718129078907062	0.15206978595198048	0.262950833691795	0.8843651370943169	0.9626160340744254	-0.34271384816278894	0.5142444724781882	-1.4762640018571727	0.11626858570747642	0.10394572421568718	-0.354886467315616	-0.5342759622372427	-0.914402963848986	-0.363603794115994	-0.6334909778217129	-2.316004354785883	-0.7573591445086223	-0.5479721851120943	-2.7246144849792717	-0.3899340247267354	1.2714822685091174	-0.28684521410798797	2.3225247227611736	0.06865096780495054	0.1637221438417818	1.4596445402276677	-2.4018385913591933	-0.764047718488221	-0.20980270618006652	0.5626924869594243	-0.22798796979615796	0.23211604727249038	-2.4319974711157153	-1.4666198952879927	-1.3618244331469576	-0.15629046840411795	1.4214815643226892	0.6430361643789468	-0.9954496861354769	-0.7604011209363677	-0.3912844693815483	-0.22731675597903966	0.5354797621924683	2.2038062865258476	-0.6938357032783148	2.4198316561894284	2.316937010861877
GTTTACTAGCCTCTTC-1SC2300360_11990-HT	-2.570419641639909	2.8366128031933355	5.089185102773901	-3.4782616615677484	1.4208394931196655	-0.5014585697573863	0.14365426873265838	0.4467307177790893	2.981435448314581	0.8503810800761544	-1.5292730537120596	-1.1794734808466405	3.897981624910014	1.1574411147379327	1.961352512024134	-0.5059338856694142	1.2275079871961285	-0.32347589962585227	-4.842547268545756	0.058367017609416004	0.5826299602209846	0.32310710472805765	-0.9208490743392691	-0.6993363712693101	-0.4839761179030025	0.4428983962844665	-0.1625135870271176	0.1665305938267219	16.437181299228985	-4.116959138181174	1.7727225079217006	1.9247356070139146	-0.6712516578759644	-2.5795661627732174	0.8778585289236781	4.385770937149327	2.7115154096686966	2.6995098052921684	3.4119805201421958	-0.8329846717984566	0.5733988806970801	0.18586187499613618	0.6753170574201776	-0.3804777184538231	0.059688553061284406	-1.9650671080805757	1.4698890110226446	-2.4882727857192433	0.7117613936846864	-0.19192086819522594
TACCGGGAGCTTACGT-1SC2300360_11990-HT	-2.754253965362361	4.116742130861799	6.780537876760586	-2.953425710979337	0.3812338665669112	0.13140409959940882	-2.7793749693108016	1.4425548042201053	-0.35864996463647103	0.19806823865317147	-0.19038438194379448	-0.7629411271765305	3.185604462372825	-0.06662442415682224	0.5684956124833527	-0.7375009243145949	2.248410944927648	-0.14396152202900692	1.0409163485502646	-0.7045234024875777	0.823013375419904	-1.121568404460752	-0.4822007202695997	0.16576440073671805	0.07636864212154308	1.806310845536363	-0.7337218018544842	-1.0474166195342942	2.9643400142634926	-0.6469700319531762	0.209808652490041	-0.7960475764727489	-0.6803006026693054	-0.3680463049233473	1.4099438695552864	5.217466799785369	0.385279109234747	0.3167711009513854	1.0137448095655155	0.37709205967023773	0.9245345636873701	-1.1661927331296156	1.0988751653863165	-1.1809928851905882	2.4994296190446197	-0.3806890398242363	1.7164960485123706	-0.7423774313320193	1.9179187424947086	1.4657729896835665
TAGGAGGGTAGCTGCC-1SC2300360_11990-HT	-1.108064415765601	-0.9250060176248045	-1.325849776455852	-0.09983619554261403	1.484750229323053	-0.4850062803342846	1.820923502623241	0.24611767268216114	-0.19178035148870956	-0.5112380885546243	-0.5238881743199008	-1.5622778830831245	-0.5101403236857838	0.07144175990060081	0.603685095395696	-0.9743101420215756	0.2244053288102195	2.4427647646037522	-0.9328419206681257	-1.1306391792492971	-0.6206568522006122	-2.3373165580530877	-0.19681939789059627	-0.7614967220990755	-0.17479697099419247	0.36944749241705704	-0.14386523702825896	0.7297192189595089	-1.0549531103778258	0.2573580922855373	-2.392508374129308	-0.8668646479572913	-0.825598906597753	-0.13648704464106784	-0.07169224079263632	-0.13978439010188823	-0.9385194513720592	-0.5232597858662311	-0.008197818952506103	0.3057469768607314	-0.1534688266742838	-0.14693229817795828	2.2081309393212285	0.27737771692061525	0.9137892326087421	-1.2238488844005337	1.2251951004378	-1.2466420317614852	-0.5991935472883695	1.578321504670999
TCAAGCAGTCCCGGTA-1SC2300360_11990-HT	-0.24668210317167366	0.23999096245033852	-0.8661358465651734	5.239409045005749	-0.14374271861316573	-0.11504192851763545	0.44159057223761966	-0.7781878650044262	-0.9570353124555918	0.36456301921603196	-0.5048128309152927	-1.5406239608957	-0.3874849663081885	0.14881271113184164	-0.5131716450295211	-2.141857789693677	-0.18429939816285748	-0.37899934951971537	2.1481661929030924	0.13032063683304174	-0.6174540063388954	-2.368972652652188	-0.23381101830464404	0.22917178612233463	0.08090726911114773	-0.5656965970403625	0.2717800559313176	-0.20154227429722582	-1.7312899803711022	-1.1230867836722525	-3.279073060370459	-0.32374724745108124	-0.22457870762688245	-0.44556266727319194	-1.112457673695158	1.271564238757734	-1.7843395058244482	-0.5640043960137476	-0.9485256570492279	0.6207330799638981	-1.89341240150614	-0.4993329622330519	-1.7649491099586472	0.1283273924620738	1.4309484283907201	0.046304079070411897	-0.7784605997692419	-1.2054297388083366	-0.14702173580227038	1.2589017001653282
TCAGGTAAGTGGTGGT-1SC2300360_11990-HT	-1.0753189755964694	0.465808375865378	18.39691787535127	-2.067111518345538	1.236090558589995	-0.4199192994250849	-4.2576978038818885	0.7342836022041301	2.4591247086721824	0.40222204429544833	-1.4498307471615985	-2.747717466006715	5.3676877684731075	1.4872582716688874	0.0864122067813625	-2.918363227011064	-0.378475156147081	0.831702382015612	-1.347751779184457	-0.014289560157013806	0.8825865475849741	-2.243774024574773	-0.7522704527228242	-0.4585502429084576	-0.5308674420394794	1.154326614175268	-1.7773836866501422	-0.1976534482991709	6.140792738985242	-2.959817402597176	-0.19222880179550716	0.7120503981281768	-1.565807437537387	0.02027645923000204	2.2113503515083273	1.7511636255926164	6.885557134509901	1.5998118070336507	0.7098065063074732	0.9663522272314605	-0.3806094527989098	-0.8926962508724209	-0.9700435732874095	1.0143525119483192	-0.44319661268444305	-2.0991674840988437	1.3503501195852317	2.3737285349499455	-0.9344794311538495	1.3330134072907056
TCATTGTTCCGACAGC-1SC2300360_11990-HT	-1.9660991889015589	-0.7135438895525168	0.7973886658573204	-3.98032233253244	0.2315006362481551	0.9266593118660676	-0.1614424555686126	0.30032916243216995	-0.1603626399295005	0.21229826427657716	0.9079291887850257	-1.7248547586788123	0.02969456345658709	-0.07083659480659191	-1.1945415585271868	-1.0957962651219637	-0.17099826832752327	0.13018171225805394	-3.503720518839122	-1.3650954606748371	-0.4625595585090082	-0.5401980390125434	-1.1848694867835956	0.36668480342903764	-0.48890568696547604	2.523586842630722	0.2180308948921233	0.047210758398611295	4.0088489314844535	-1.6427779030826675	-0.7299523436140246	1.0675980958788605	0.1329232645651879	-0.24559031966153788	-1.0631816519625488	2.019479253490427	-0.4350031767034418	0.15970278932574808	-0.07311514517807723	0.3814074976727634	-0.32432031572809705	0.9115046396725244	-1.4819283953202378	-1.4776851624930982	-0.19348466798298508	-1.5888896208670624	-0.05032343900770978	0.18932064078920988	2.206288279617706	-0.7499975678859004
TGGTGATTCCACTTCG-1SC2300360_11990-HT	-0.2589692897491971	0.16327351084274494	1.3729278811435575	-4.218117052054588	-0.8154438556762699	-0.5433726114155949	-1.4250901925584276	1.0541107228301427	0.13402948797258266	0.21640121430176898	0.9627121890170893	0.3066107428224317	1.599512441522201	0.2547576366005193	-0.4640511439437844	0.47282984231726083	0.1892583915707289	0.18410613893222424	-1.3550419808339416	-0.15892695615242894	-0.3875776867012845	-3.4912734971336254	-0.10035012306793306	-0.409824968359207	-0.5741741074636421	0.12247852278851853	0.38562793432814607	0.7187536783267529	7.314606009410146	-0.7700926261725831	-2.271390379375791	1.1068196694784758	0.9238960419740375	-0.8557375154057719	1.2251714755145868	2.6263011162153784	0.6059433082841711	-2.1878375057580524	0.13765572095343337	1.1921507081650697	1.024547725942988	0.17702268492220175	-0.9387584341964319	-0.7418589223974231	-0.11895723533286084	-0.1051595447660013	-0.5988937502701599	-0.9308014610045837	0.9561351380925303	-0.35933444861615044
TGTTCATGTCGTCGGT-1SC2300360_11990-HT	-0.8571544409009701	0.08554797404703536	-0.7958134354582466	-4.232839412442966	-0.2486017483545403	-0.37763095603593905	-0.5366975282673399	-0.23502437230962805	-0.651849529975313	0.04535158275370783	-0.9685837483832973	-1.4123087925939743	0.509586859160011	-0.18990697312405663	-1.4205440296729819	-2.1729471461287653	-0.3959666394482081	-0.10443589205676423	-1.6365500796028323	-1.8012719863575792	-0.5336245498518153	-2.2941457197315827	-0.9279961836436129	-0.6148775993258989	-0.390065843043945	2.0559178825666993	-0.09444712132786678	0.5807118597397385	2.980511988348708	-0.06811967515870455	-1.5686601071842718	-1.927295801664309	-0.7332509598988677	-0.27683200972919464	0.25435166658510067	1.2593171299967012	-0.5339094557668794	-1.0714211641498785	0.5049688060963017	-1.504342453328185	-0.5565048634023545	0.3170232028819629	0.14120853487700705	-1.8314731505978195	-0.369525434302541	0.1253704553260865	-1.3285889725414106	-0.5374605676467309	-0.6146056121911481	-0.18128055860803766
TTCCTTCAGAGGTCGT-1SC2300360_11990-HT	-1.762820628949792	2.4798880636304794	6.415140038898763	-4.494606689630616	0.06502503988343016	0.1381060047721254	1.4133483068225774	1.6708307824577189	-0.165127265848744	0.014132963661533592	-0.6793830095368089	0.4419851642329385	0.38834909872704515	1.3481911931975132	0.3203808395252278	-0.4115532873707809	0.5858351815425249	0.8232198355287393	-1.0619459970800043	-1.4885540259506653	0.5786369759624341	-2.461563098739955	1.6045412086847697	-0.2284002064556294	0.5193405710443916	1.2758250640586568	-0.6027628818865689	-0.13798753674637282	1.4405423805792477	-1.337110592972541	-2.163403304995392	0.45065465606545907	-0.4735639248260543	-0.5443317416237232	0.291689021977603	1.1352929430691276	0.14250829401335008	0.30284462255882877	1.0987352124554668	0.15315151344023495	-0.8717925287682817	-1.2198216279613654	1.146177227947729	-0.2423545143372017	-0.19523083395621363	0.4484804032155418	0.9851107554084206	0.3520961642779257	0.8005624139882032	0.7026623508305466
AAACCCAAGCTTACGT-1SC2300362_20669-HT	0.41936881150828703	-0.7171166140194893	-2.487948116069505	2.0540585681610435	0.6192768210568553	-0.46599928542904173	0.05386247099822238	1.3415362284764667	-1.5778305526055085	-0.0313531200623059	-0.3871030630055439	-3.6197655220845935	-0.40263825001162495	-0.6945447762591206	1.2553913502792629	1.0781025199839307	0.04215778389814178	0.2389608085059583	-1.1998500389488451	1.8157519635124026	-0.21875224045155095	1.9561055879031524	-0.13888678077509903	0.6673486014820244	-0.06567186974827253	-1.1013294449073185	-0.38064510486607006	0.1329183422401021	-1.5766791907665711	-0.8523500488289887	-0.36190713343629816	0.9394614557580885	0.3155230043795784	-0.08261587707282039	-1.1456166228457967	2.0329627687395915	-1.4338087926646785	1.516067448197874	-0.8014804461653424	-0.30433015129186886	1.3066616696371351	1.2287377295939685	-0.1587056139557774	-1.3004772627329777	-1.4715705552918696	-1.243228349997625	0.4106536253784008	-1.1621213491838722	0.26055241145357494	-0.6969024068969554
AAAGGATAGAGGTGCT-1SC2300362_20669-HT	-1.8089120846138336	-1.0485657953802545	-3.581424625835665	-1.4004233713235161	-0.4074311588955229	-0.07007527917534642	-0.026960833945422362	0.7284666246964551	-0.17576436573947565	-0.12786481006078354	-0.9968754567277248	-3.139852909653656	-0.47816302467156474	-0.1202262340948436	-1.6542090529564735	-2.4626945632508748	-0.1811458834156255	-0.13729251570463577	-0.13256564143760677	0.376206031487753	-0.147988532400834	1.3170472289339654	-0.20710844194842845	-0.9112081445735097	0.646148150389528	1.118203087324923	0.017592941564704763	-0.19837576350764366	-0.4298366644551958	1.22714265915657	0.06809343154158642	0.8035387510265506	0.12382722374399305	-0.34079905476007716	-0.45025838198219037	-1.1256679957673363	-1.176669718160671	-0.997643848574639	0.013790922302633122	-0.19153582584272205	0.2589796854753132	-0.3781445030311682	-0.2794084458496644	-0.5755420636858217	0.4229006579547367	1.0445074882163707	0.6816492339552103	0.6841309487851465	-0.055018406520211456	-0.08431702048796945
AAAGGATTCAAAGACA-1SC2300362_20669-HT	-0.5004974382957335	1.2008857113675813	-2.9420267193240788	-1.6575396472333275	-0.14503023818467867	-0.3765945757371209	0.27444334206372406	1.1064700587854397	-2.591704576543138	0.18596900146483078	-1.1112861232491142	-4.08577862068308	-0.8040988257266408	-0.3705180144891181	-1.4762062577027104	-1.2450909145190288	-0.4804411739959531	-0.9351431259936047	0.731285772561894	0.18358273370405878	0.08345446318537547	2.5791811879085293	-0.4819859090238485	0.2359310382697913	0.30361969599380884	0.5183476282452485	-1.0748013785836468	-0.5334843018691298	-1.9291908937529667	-0.2755515409386665	0.4562578832393485	-0.12807498179694082	0.238279688610074	0.3541338077790344	-1.4701145910391875	0.2832349049929009	-1.1004998439679587	0.15922998488010165	-0.682735769389838	-1.8700813050882905	0.6596850991321738	-0.18928832005890098	-1.7940244464948925	-0.34220253224829145	-0.18309976643099915	0.1799102892027844	-1.182859629693364	1.954719097271044	-1.5341444564501021	-1.0830626594227688
AAATGGAGTAGTATAG-1SC2300362_20669-HT	-1.4388678228654843	-0.8939531704381218	-2.4899751932678615	-2.8454934061126718	-1.2769071672693915	-0.13378607796490266	-0.0027420578672075185	0.39900387897490436	-1.4273528685071573	-0.23307144615266778	-1.4410440874131971	-2.785739493999132	-0.45319756274178635	-0.6956289489788555	-1.4760178590457906	-1.6624255457532393	-0.27066697916861215	-0.14113379143339777	-2.7493233723414376	-1.041952329097533	0.5780715042456734	-0.27215802701719893	-0.23876012000383584	-0.6383982239888395	-0.1681789873870749	0.1815861692612612	0.40469068285841076	1.8832696312565211	-0.7926328639523202	0.6426144630036419	0.24314964822727847	0.4992466589774332	0.4744375087512741	-0.18496039497845526	-0.042926685716760914	-1.0089561841140915	-0.981455167717502	0.012252014955004636	-0.37835399376135576	-0.27717204339485235	0.08469588060571255	0.8962584526700033	-0.40444986496062646	-0.8088181794996491	-0.7184410087027637	0.3671697875675992	0.534048260189203	-0.28652590983773324	-0.4534550394723445	-0.4608340630095179
AACAAAGTCATCACAG-1SC2300362_20669-HT	-0.3155324818853246	-1.2460581670245905	-1.8987552990769296	0.452390379000576	-0.4149641532198779	-0.08080768960404269	3.459446806724967	0.4352300854502691	-1.3950829823679047	-0.16742473777211261	-0.2510450808500623	-3.0130343889505258	-0.5137249275154518	-0.019389456575030516	-1.8623408905884613	0.027621691320469936	-0.48433774511062905	-0.2362367467446708	0.2240369554306159	0.5577407930079595	-0.11788867437093488	1.9505151272945345	-0.2600488415644392	-0.7660813664252388	-0.33790577758721213	-2.5531931285707423	-0.1558769217553328	-0.23449981383501112	-0.6612327193705222	-0.5532242106016912	1.3201310000074782	0.722252316992146	-0.23178506305226312	-0.8231275389454273	-0.5421763753175914	-1.7069043423533659	-1.5210508608396307	0.4544513287139619	-0.5677778146733188	0.048604074198922986	-1.4305904463696655	0.29684483016204666	-0.13212786362556714	0.08849500159229606	-0.29946113034144994	0.5855889244277982	-0.3385370803314348	0.16216277369163887	1.2045411332385523	-0.7497111913822042
AACAACCTCATGCCCT-1SC2300362_20669-HT	-0.9946257987173653	0.09806245997188501	-3.2111228348603698	-0.49847703098082563	-0.17365374453682886	0.02768201253002	4.041613978664087	0.7333459078449657	-0.867292455615854	-0.257708776590822	-0.476315984181386	-1.910464997047457	-0.57777375708129	-0.01032055791193292	-0.3773021720502253	-0.4612606336031946	-0.5736996899760608	-0.1468343869905694	2.263995649221204	0.31429489751755235	-0.19792145522197152	2.7713578834866746	-0.270579653886473	-0.5916034850780769	-0.20914773806555673	-0.9945180609946174	0.43808083353238764	-0.4363813756829738	0.47977769375744556	-0.1345861520689144	0.7336913382289917	0.134164899891059	0.10273658425983194	0.6398445876657433	-0.6207248671310202	-2.9002047064370764	-1.5307854543577282	-0.2674793444691646	-0.11450866651583173	-0.45298191523532216	0.6969028580922924	0.424072378265253	-0.09404456868152437	1.1740408469399992	-0.3853647912085246	-0.6168025126358796	1.0272476291188766	1.5881410874538353	-0.21835229582803647	-1.036075380027137
AACAACCTCCATCACC-1SC2300362_20669-HT	-0.5497421333011191	-1.4936737827836846	-3.2794135768724253	-2.5958245915518026	-0.3176239506877357	0.40958572652075687	5.162150927484058	0.10066766956689403	-1.9974698930164363	0.21197250871168632	-1.0648693114008698	-1.9983005868750123	-0.5060341603880872	-0.4506573182322763	-1.2457839087992866	0.4866857721304263	0.17864919692802522	-0.33577652108558514	1.4016109001894086	0.7903438747444408	0.17091929708735762	2.518999025671096	1.1794543198916543	0.21399908319333122	-0.23807679787320177	-0.8960861210160986	0.2303250274473675	-0.7267384774919065	0.8971910177895599	-0.6113966263513989	-0.8355269582749706	0.08717404822249931	-0.03735300552761518	-0.4793564017582841	-0.958045479999805	-1.5384052710883036	-1.4359373995053333	0.47443153438732405	-0.7478383230801668	-0.8382319149733555	1.6355892477766727	-0.4651529952351024	-0.5678160036785054	0.3627125467608467	1.060254062848315	-0.39065498110791796	0.15053092308571386	1.2806725083153834	-0.4119409666800479	-0.7681603684652859
AACAGGGTCGCTTACC-1SC2300362_20669-HT	-1.925867981976953	1.9072762114498074	-2.7281500438825317	-2.672373145687565	1.9226701767321102	1.722451768809992	5.388792410247877	-0.753789715692101	-1.7133384974270889	0.07488434057607078	-1.3415562407396813	-2.786594966638305	-0.36554371095777627	0.2939828676042925	-0.6792437118127859	-0.8044225713553955	1.1807433089055	-0.05521514211511921	-3.9342115135773845	2.7212471145607253	-0.08585345092169266	2.368842223377974	0.018891988176945176	-0.9063073945428328	-0.42903061534317344	-1.6048586457848169	-0.21845354923399835	0.4553410868625256	3.8279283913659765	0.20031155141887305	0.6156337288899705	0.9894168351139668	-0.9446412695669784	0.3489354911921994	-1.4334467141047416	0.674716833915739	-1.5658192460622518	1.4394266131681825	0.2567707829837549	-0.7913537602026933	2.02151736860301	-0.8458361267877543	0.8828683001558488	1.2134785117517668	0.6833047131392316	-1.3145225228085486	2.8612375423560077	0.14560070090559135	-0.5720517302482008	0.2406568833922426
AACCATGCATCGCCTT-1SC2300362_20669-HT	-0.24757057892774478	-0.8227902893244174	-3.480388401787727	-3.096624774980436	0.10802277842150146	0.01574170413060078	2.56565656473333	2.394385307136443	-1.2387497203068825	-0.37004536634818813	-0.7880679899335866	-1.4588017585260733	-0.5911324743612903	-0.06713983384525032	-1.2073089273062803	1.1429271584735736	-0.24073860670341432	-0.24077486482675184	1.9925640266191338	1.6730329502662413	-0.8981264362321079	-0.39273624242915456	-0.4752669845855949	-0.2633339220085688	-0.35938173667421097	-2.0491060381161916	-0.4780951373351993	-0.3444756388744459	0.3227433000113545	0.28251686612718546	0.8106910827136078	1.192945745710495	-0.04047519459206251	-0.7205999735800908	0.053209767743046185	-3.959282264577765	-1.7979095263244123	-0.006170850632510132	-1.2552503749398716	1.0491318325944987	3.4309859882879	0.14507803644320877	-1.883970476715454	0.8754188318081726	0.6326771072275373	-1.519271430329274	0.8950492381654587	-0.35419699869778465	1.6647188044282528	-0.697940464734522
AACCCAAGTGAAAGTT-1SC2300362_20669-HT	-0.24000743308228473	-1.5036903818367493	-2.970159771171282	2.1443998681724694	0.13225854962144476	-0.17635411439881074	2.995705903637568	1.1949520665985152	-1.1161899531096673	-0.43345427327755615	1.3075448532195375	-3.756438253760734	-0.5848199787036865	0.41130447038361967	-1.584646299337097	-2.0118732111296262	0.1431057963796907	-0.21466816421409748	-0.5006840642158323	1.1922906883486284	0.22508925057873638	0.9364657924431414	0.05394943025393836	-0.4949844378182183	-0.0856794698998442	1.2682723861597536	-0.33530946487185503	-0.002247139809543194	-1.3330838165934749	-0.26626767283951513	0.470658148294498	-0.046095633950210574	-0.5927909013507913	0.15913346739473744	-0.5253581703428681	-2.61173691616072	-1.4190910033833486	0.1488087713989447	0.826334078077704	1.3071622129193323	0.960057804586838	0.6606727972726749	1.3305638001985347	0.5778524803046858	-0.23141708370488584	-0.7601295394167191	0.2418309199004692	-0.2909916874308883	1.4333888971562834	0.1285398661599983
AAGCGTTAGAAGGCTC-1SC2300362_20669-HT	-1.5265845719675046	-1.8188871832531839	-1.3395510691607362	-3.760184306075596	-0.3801578064606717	-0.1755421806641103	4.057860554402984	1.4372872822786713	-1.0069148252922235	-0.3498095001150424	-0.33936198391444655	-3.026171964656095	-0.15283257200135622	-0.654186519871161	-1.2100747971246748	-0.6853232741137293	-0.2103573864906486	0.30913806835042323	2.038987628320215	1.9534897823603188	0.7652465945768873	1.8637051300970497	0.5525939784826783	-0.5463814234150843	-0.04003664784764874	1.4485361854619685	-0.2726571187639978	-0.19125562060273754	0.18415566443140657	1.766163811298101	0.07804667142220227	0.5989020288742282	1.2652765624680744	0.10602714317203843	0.27592897686607154	-2.565653100232393	-0.11919270798829015	0.6267773061369266	-0.7146748985473204	1.085339294646581	2.0562374542826967	0.2857375299195597	-0.22765901474930883	0.7548713244732499	0.06243378407891034	0.3129732544321736	-0.3869027812610829	-0.33851151359064946	-0.007248752945265706	0.5868434886709615
AAGGAATGTCGTGATT-1SC2300362_20669-HT	0.13394756872512564	-0.926000795652901	-3.1667300574009642	2.2957736378736877	-0.5473099865593901	0.24197032086900203	1.7250803808278576	1.0315373618358123	-1.6088356851714538	0.04173512182543752	2.191136820358773	-3.896216841007258	-0.6420613775668884	-0.5129611189851193	-1.1060361948454034	0.5394351091754981	0.4697656009694888	-0.37292288360346665	-0.4572775871226452	-1.5445690127512712	0.41501123360598235	0.9407716065174855	-0.8404302732839142	1.130091828847836	0.017025339432204026	-0.44787964646652784	-0.4680590665937943	1.8834928752879734	-0.47053139313362263	1.0219329329408249	2.6864791469384808	0.2921415548472128	-0.5162600185433578	-0.024808481800810345	0.3204508265390344	-2.445218388789263	-0.30760495407490646	-0.7336423986626366	-0.2785370947349271	-0.13928948967496618	-1.1830249407537856	0.5359272340995135	3.1271812377643293	-0.39375160587569313	-0.07936056724877742	-0.5253034424523705	0.7435951325646142	-0.3685080525859637	0.039671922818938166	-0.6781298126542605
AAGTCGTTCTTACCGC-1SC2300362_20669-HT	0.4156956089631894	-1.6486091425395717	-2.060096556139627	1.2809964254733939	-0.8093172664400119	-0.12827613333822327	4.522203602652761	-0.5476768265004428	-1.9045642926400939	-0.13698402047468436	-1.2572175720802192	-3.3331760559470798	-0.15027358813314567	-0.6468523372597165	-1.3384488343944043	-0.5496187992342254	-0.08515559225991866	-0.38288960524304066	3.7096864035896853	1.2789375210261775	0.4679214600727764	2.196928814090888	-0.13772978924390963	-0.9175116085273822	0.04464605684342663	-0.11107860012722483	-0.09799016680243224	1.5836268384694023	-0.82932681166496	1.1494668767102183	0.07335955861761913	0.08672673115996854	0.7795628919169428	-0.24295594156480863	-1.0882612693854306	-3.0730016845619565	-2.3547432481921082	0.7301063221134652	0.06771971287546844	-0.1160177539149477	0.5475549869203254	0.767707169084846	-0.1423828092052252	-0.12658806774347056	-0.7765308418768587	0.4590223563929164	0.46527123848664925	0.07750692815476173	0.4700542569761519	-0.4811674684141957
AAGTGAAAGGGTTAGC-1SC2300362_20669-HT	-0.10318918001262445	-1.8992057710121018	-3.2070115362205747	-0.2155013783289781	-0.5215444640589764	-0.20971675071352938	4.168163717232863	1.8327485122243852	-0.7891475789541261	-0.6126599629907815	-0.6300082729942407	-4.863925174124916	-0.3933255708647849	-0.47470465180171134	-2.0842238229181578	0.9329310654994788	-0.20282072449643393	0.1611365718072877	2.215673643681309	0.9764534813147229	0.5701431580455051	1.8575755410970924	0.9963461827124117	0.46514046553791166	0.15800672381739161	2.252264667382132	0.07853338838426742	-0.2611626096143968	-0.7247005525935203	-0.2285372570513259	1.4492041098807817	1.3048493713438212	0.6612451680605035	-1.4517032904249803	-0.5738832306420775	0.24151545341882907	-2.414201986762078	-0.4845219510802742	1.8188423469372565	-1.0179058004221648	1.5232785985650001	1.2288667478691526	3.30015983933452	1.7566465199357786	-0.9791107016777348	-0.05568776662646128	2.171470067267244	0.20697917477140793	1.0280510022564684	0.810233553416102
AATGGCTGTAAGACCG-1SC2300362_20669-HT	-1.0574536016594664	1.2667576814622985	-3.446827053519377	2.2137623883462494	-0.8996492682231337	0.41695101157912723	4.614951646416286	0.05027626665944979	-2.2389686658231938	-0.362643911596798	-0.6307578267799444	-3.5453236472662146	-0.47827180683039405	-0.538808874886288	0.47392621261775214	-1.981998308917584	-0.40365674467423723	-0.30611642444480724	2.149144655585436	0.6329083772310932	-0.08817736390060198	0.6318495134042288	-0.08001835464959597	-0.24651823574532905	-0.09085970839160121	-1.1619845646742826	0.752059525741436	0.07519408708988186	-0.8471946580590499	-0.7024000920413865	-0.44931096693808326	1.3622765928473302	0.9961247556918611	1.1082289241687626	-0.11656239360086326	-0.8655210889911584	-2.020859126410751	1.779516328235162	-1.3094231837553614	0.6603820905563792	1.2857865537853843	0.17297800845568853	0.29149890911834053	1.124620760025515	0.6993064980256086	-2.357063452710305	0.858577234549197	-0.05728017369227613	-0.20633548060469054	-0.9817244756453058
AATTTCCCAATAAGGT-1SC2300362_20669-HT	-5.227996601314217	54.59014557719224	1.07022753894767	-5.027865240950042	14.077388946303657	7.690648113961107	-5.301020878830649	-2.1605561209774686	1.0788964145620887	12.737566460394273	-3.552561280391932	-5.516504451848443	6.499390713508183	23.005209582361378	11.30893355234869	8.904375668426265	-0.018203471422595933	2.129293853586508	-2.6076819308265464	2.486469478300634	54.022684197959876	8.021365222562752	19.41193152711162	0.5351258857051077	5.446551700413413	4.073811521480372	-0.31399718552868566	7.558724440901081	10.55999994403194	-10.118406131469582	11.892389991508985	4.4533801118639715	-11.517978255656741	-3.1525302652444878	-0.9099751491483588	-1.1427090509649458	-8.69361419610128	21.823631942614263	-0.5429540460392868	-0.7364554317748491	12.062650702185605	-7.395880070054163	-1.5902369158452427	-19.87223492379631	3.0237592589318547	-5.86202875334952	1.9755556338395301	-8.475300098931246	-4.818092320991551	17.55352623135603
ACAACCATCGGCACTG-1SC2300362_20669-HT	-0.6195520363261116	-1.8823045673645376	-2.132090445463178	0.017686479121439957	-0.3963376248028961	-0.1968869115310772	4.056236184958141	1.0900405156174995	-0.16810693928863213	-0.16062254667988687	-1.8675506570620088	-2.9266535094163753	0.15669526819979812	-0.47833549691267135	-0.4244400777849931	-1.1867848558929364	-0.30928184715730067	-0.703350269020882	3.462856926046219	-0.8853478288083172	-0.1985210097738701	-0.7367808846798359	0.010616151708891101	-0.32901238897119806	0.8395253050134391	1.1315671536606007	-1.0357068248987131	0.03705168464076652	-0.04658985567639798	2.571731166036953	-0.7964674293647594	0.045501524208639066	0.8328026204265002	1.1786143033730208	-0.3128420935293996	-3.970213293830308	-2.1377264191846543	-0.5653347455596996	-0.40628988003794925	1.21256539708929	1.237161584353662	0.37830378905901196	-0.945209989243335	0.0715596033880878	1.15384519472927	-1.5559849092511482	-0.022580754825103886	-2.289568735447024	1.9886951292483284	-0.10210727255258312
ACAACCATCGTTCGCT-1SC2300362_20669-HT	-1.249054053435881	0.11327018055121178	-3.6709276779941127	-1.6233687333257765	-0.5787168482454534	-0.2431808685625021	5.764158822985414	0.6566741440763076	-2.2940548304102504	-0.07996101648759167	-0.6590000280504481	-2.221864432298461	-0.9391655238715115	-0.5938516019980509	-1.2766224738388336	-2.4080875570978626	-0.0906697180429247	-0.7390296460625753	1.6915266549732935	4.622969998812337	-0.11255317579691337	1.4993070056947604	0.09820730594512629	-0.6382594342820133	-0.6081543324329285	-0.39229444746851866	0.7399376265157168	2.0364640758112436	2.059633561093251	-1.0283801494857998	0.7817648474493978	0.5356379110928216	1.0844840781925598	0.5149996474823754	-1.0773707507510089	1.4106655824983454	-0.44389186471278336	-0.6065631742358557	-0.8378246560920061	-0.962383157945354	0.1386658757883256	-0.2780036263152728	0.3984165597138487	0.6571666730187131	-1.401879851298334	0.17275989066735997	0.667066134813548	-0.11872043738466327	0.6820951986305075	-0.9258386967706177
ACAAGCTCATTCAGCA-1SC2300362_20669-HT	-0.523927834640744	-0.20011840036076245	-3.6190686254078837	-0.004814870996018426	-0.6578374740813769	-0.33893771289779207	2.7636737893644385	0.960967809376954	-1.2618917237186653	-0.22908986525994293	0.32416220454979294	-3.371308774361659	-0.38246498668309564	-0.37533068132277875	-0.8865040342034735	-0.9687582924147549	-0.24467253494816937	0.002546567074128688	0.3979032688478463	-0.25884763744918465	0.014529836191732804	2.033914138691849	-0.018722206987857815	-0.6874560010829508	0.28630096275248257	-0.3090922936153216	0.26955407531674414	-0.20564310398674587	-0.4287668644622763	-0.12451935513928518	1.3501516818828438	0.8499130885100853	-0.1423104953855328	-0.6345590199403655	0.4974661997437669	-1.3967017019731447	-1.2986261050982715	0.07803861117669753	0.6414962647830201	0.01036414315569564	1.0847234947813484	1.2295391181445037	1.8898142061578331	0.5672574459127796	-0.713933346384958	-1.0756319117176558	-0.5189541306790388	-0.005914469687708473	-1.1646051541451472	0.8390405349444782
ACACAGTAGAGCCCAA-1SC2300362_20669-HT	-0.41812144305319804	-0.9391282430316976	-4.163063535282645	-1.4864375352715509	-1.4768773021339336	-0.37627897012781625	1.1923422062359283	0.7509618725497709	-1.8012515428879514	0.14315425035786042	-1.869046650730539	-1.9701059773769911	-0.8396764244230691	-0.9368139248239019	-0.750893116427486	-4.032148798820851	0.1613015747356298	-0.37105824121649195	-0.7181246499834838	-1.5620489652674765	0.8750602554777447	-0.6092883594041801	0.3168073350637459	-1.0470737442841633	-0.8636907065430354	2.92321306764045	0.9262876345653007	2.8367490655519907	1.4050256390074005	1.5027638940541848	-0.7817722056785225	-0.36137347246441165	1.4806377266117656	0.8345254605226466	-2.0643239709024583	-3.731737949498946	-0.02699015402456203	0.5986777614544266	-2.0427227218375745	-1.440121101659824	-0.9775651118452414	0.18933706227502145	2.032406879081014	2.997381550579273	1.3087509015293337	-0.809772684733387	-0.25065617300796905	2.1694886893738574	4.007615874138967	0.6192349123350415
ACACGCGTCACACGAT-1SC2300362_20669-HT	-0.546565874940113	-1.0110850969356762	-3.0509968150251128	0.011046466025917885	-0.47418992250115155	-0.12052132181587558	0.0529303638584993	0.45768580554937544	-1.6878835963091927	-0.21724265158733652	-1.5008598366596375	-4.202403330889681	-0.39020134863383854	-0.5733318361662972	-1.2901337595894595	-1.127689331468986	0.13900061271977648	-0.018158238282655358	2.29033118638205	-0.5329395614092252	0.45347065079749477	3.5080059232466207	-0.4946449473458808	-0.021986666234015222	0.8366871519863176	-0.42009886099983434	-0.5770945015503358	0.33970211792885885	0.8404677738131439	0.05902833953638831	-0.4907627408486497	0.9746720305401891	0.2856722105958327	-0.576123024681751	-0.04997065894079203	-3.36323743450266	-1.6278627010643973	0.3080713214498809	-1.3482527823479558	-0.07066507778880066	1.0209052800328056	1.4418159921699847	0.5141865095410382	-0.30881812328790004	1.1410078043512948	-1.3206901357363705	-0.03172770940426836	1.807665531463687	0.32506741132059924	-0.854774269262429
ACAGGGAAGAGGCGTT-1SC2300362_20669-HT	0.6748385357556307	0.1717285068055491	-2.117166386451291	3.6753740020897325	-0.2827555346325773	-0.29410723566352936	4.844755090828805	1.9277947679506748	-1.3934368882912902	0.09124868350115886	-0.0592515111967962	-2.767062490354283	-0.9444202991013172	0.9130821923003487	-1.2242182059484834	-1.0857826257830572	-0.45340655956836345	0.25211107483148654	2.7875784971967312	3.5150884751749034	-0.14671832732293522	0.948430311780908	0.22152795023087035	-0.8416093638440776	-0.18738606845534125	-2.254306609214833	-0.8879740198226049	-0.35079843600086524	1.1131296847660033	-0.6420831229533911	-0.46592222193933297	-0.10086545008288664	-1.2421079606687346	-0.005437515674340488	-1.5431898918341598	-1.5317949184997954	-1.6401328006008153	-0.18223884095049767	-0.7578099219640607	-0.015197448850202572	-0.30626428141232676	0.7033740450533409	1.3755781374762281	0.18502783208586818	-0.5790083247824692	-1.6480178013529563	-0.2906631727472146	0.8911959926688406	-0.5349499301066528	-1.1167658176311865
ACATCCCAGACATCCT-1SC2300362_20669-HT	-1.0718703687534459	-1.5971213564097333	-3.6694974624124463	-3.3294224440432285	-0.6905542430943848	-0.12620561453922263	4.783141009121775	1.1029517846507275	-2.088631770611	-0.2740095721648697	-1.2214491354435189	-3.444513937429496	-0.7221696506239664	-0.5235714796920636	-1.497442280673288	-1.7562943452908528	-0.350884079440658	-0.16747236369674365	2.1879179781347267	0.30755410464019084	0.6261986745770226	2.218899018861984	-0.39237783195211895	-0.6636561816128359	-0.47696554096542987	1.7404591412910264	-0.2387985024062872	-0.1747163018195309	-1.6530496087992637	1.2109785239503112	0.8398639236822318	0.6563005854467115	-0.15345817284883975	-0.1355780880735704	0.160756474253683	-1.2797790122546628	-2.2077966110200578	-0.1354256153607315	-0.15286626231666972	0.5895255473035769	1.4838177115986317	1.310918939377136	-0.3096869354592077	0.6979225643395122	-1.0915505977652402	-0.08717335630469375	0.17429148265385874	0.8285518984577417	-0.4029179939209426	-1.7521586800695403
ACATTTCAGAAGGGAT-1SC2300362_20669-HT	-0.8159289316592924	-1.3687159590467164	-3.1413382447678244	-0.4368063040262772	0.05710211308126416	-0.40829853691708345	0.7690181066320333	-0.5756833913693501	-1.118389580557887	-0.3764001953786058	-0.8464179234642327	-3.362078086491824	-1.0417150947031906	-0.2427535562085527	-0.7602879468208262	-1.4731593701422967	-0.07680350185470608	0.001997260369963005	1.7057474905618395	-0.9331247005823007	-0.52504197915482	1.4233541756492052	0.13721312300064864	-1.4020137178061567	0.8018484114203214	1.2234010895056113	-0.21480536830966357	1.0895293441024951	-0.6262638888115455	0.03004398187922889	0.7709895791644129	0.5537575249404804	-0.36285097749172057	0.15653979854434838	-0.7640084093227641	-1.5968987253672995	-1.0372854661842401	1.1634675438928799	0.6663900134027873	0.27870345402560437	-0.6043123244172364	-0.2778729824699574	-1.5371327103484216	-0.03681858141516033	-0.37847751204612673	-1.9141323078223833	0.022998501789604088	0.8698645349070582	0.24237448586969268	0.5051290213432691
ACCAACATCATTCATC-1SC2300362_20669-HT	-2.919394808719497	-1.2858167612553864	-1.3962248043766567	-0.15175804896259365	-0.24043974868427942	-0.324280027000143	-0.12922814477558509	0.565617058804818	-1.0990209042452488	0.09808421363330266	-0.4034937525889169	-4.726383447929147	-1.345271549023571	-0.45148038009615193	-2.6069295152951524	-1.285874294312404	-0.2597650064104334	0.042444872877514604	3.220281904072445	-0.1481966087372174	0.3360842056360814	1.0566192407842478	-0.3949608310514214	-0.3083937270974515	-0.7673524014395666	0.8796961797141231	0.36371903406935174	-0.6949008756383074	-2.093840577099069	-1.4473258549842054	0.5966485058581414	1.268861398212773	-0.018542238460451433	-1.4737455859976143	-0.632321631891608	-3.9997309811947823	-2.510451850063623	-0.3539426116026392	0.5578881383589321	0.9196826431608786	0.08997027229550146	-0.7792582420838381	-0.7450778683522356	1.344087978299998	-1.6853110365254877	-2.2890557704105534	-0.8253288343732004	-1.0039040855548145	-0.9651112819429619	-0.749811939115994
ACCGTTCTCCGAGATT-1SC2300362_20669-HT	-1.3308892716836394	-1.1674034600754193	-2.0307877207970892	2.510151008764182	-0.09641835323889736	-0.36773959549883606	0.16201914161282213	0.5896878907172353	-1.0753297368742847	-0.29193958049960306	-0.3801873101972369	-2.865428076073038	-1.183222372961219	0.2624978842613502	-0.7006698856440547	-2.2173290539144266	-0.056068481960408464	-0.3001601421859479	2.1291192106735832	1.3153906828670905	-0.022536943861822492	1.5011597336417402	0.013082132782411712	-1.1987593210789904	0.37172461037151944	1.5727213420628954	0.15620764954153166	0.21465923673187928	-1.655222370015899	1.3187848320518853	0.6456586323380666	0.26439046833420415	-0.500306813595624	-0.7534874017053748	-1.2533910655000704	-5.037459022690301	-1.616331845857476	0.16187590406167607	0.13694131555386427	1.6284914607837362	-0.8696403880090604	1.3250225717076782	1.0647263532851572	1.716257633605976	-1.6957794516695754	-1.8482141469263	0.11507613406859762	-0.8219397968671808	-1.2807557997612753	0.41948155598065295
ACCTGTCGTGGATACG-1SC2300362_20669-HT	0.2670975230387854	-1.2854904005172965	-2.7319493598274174	-0.5700532098149728	0.019899688726766486	-0.1317239980578058	0.43707277684412493	0.910537197513694	-0.3410194894458101	-0.05530270376291191	-0.24749604304765913	-3.6748025602601055	-0.17789600063623429	0.5792326083879249	-0.5159069520870281	-1.7844858043775715	0.029325930911721785	-0.33795627211442847	-0.060773625198650254	0.7449458310137339	-0.11517088654919479	0.806980716756163	0.4026268198767717	-0.6709499926030894	-0.09993565489654502	0.4807164312126449	-0.10628555601069276	0.008445401168829067	0.08817711544709508	0.30520709629502313	0.6554203229347667	-0.03486678834841063	-0.5366248593412085	0.84561436730344	0.26213569193707065	-2.0903690082556374	-1.6693547649931222	1.1437087883439119	1.089611008783855	0.16967100838501248	-0.7988613222334618	-0.25443888219621513	0.7472547018596681	1.3607892285017094	0.7696416807924377	-0.7237791510880427	-0.07418677906159205	0.38266179710675224	0.051611659478412626	0.7352459433021951
ACGATCATCTTCCCGA-1SC2300362_20669-HT	0.5198295770222119	-1.289859559787094	-3.0913335390924463	2.6047771108891435	-0.2609506407423568	-0.5660066824212162	2.143652232406405	0.8467526744088814	0.8244674701500271	-0.0982558141906781	-0.6977544393478614	-4.586845750741339	-0.8665945553797667	0.6483170853306772	-1.467333984900198	1.604230712227659	0.21781128260386712	0.8269052524455486	1.508297441202956	-1.448235862077727	0.5770636395595069	2.1932014134906654	-0.3337528392799045	0.24397638106346878	0.16535608502633578	1.9466806432042616	-0.448300462744481	-0.2302122757799528	0.6756878145769348	-0.7493620046119764	0.974505405646638	-1.4823931889877087	0.30559497739858	-0.5704110985526395	-1.397664032733746	-2.4322325905220814	-1.6704616498449274	0.35282472050087427	-0.13003492779631276	0.5902622604578913	0.2590530691496679	-0.16129870939028393	-1.0389006342649107	-0.7798363267611739	-0.9449391139021533	-0.7654151920494852	0.6786321750658774	1.2043709347138576	-0.22388139801621926	-2.447156139132668
ACGCACGGTCGTATTG-1SC2300362_20669-HT	-0.5374447384963617	-1.2195947544108887	1.6601755819985675	-1.3989856437487553	-0.0699057636919344	-0.11855157688646561	5.207653067903714	-0.6080926519591873	-1.0351530756424687	-0.42407875388976723	-0.70813392815154	-1.5038590679537487	0.6319592586706387	0.44180651929072645	0.067994264593689	-1.3273343998700977	0.1636998713373344	0.15679231081857753	-1.4873104617182364	4.083289535474334	-0.6822010608006067	0.6036851118841932	0.08415986770421119	-0.7401287380131736	-0.1025204216487469	0.013345498233559431	-0.40833516134638015	-0.055945651126755674	-1.5868134737068562	1.4074148812575678	-0.11542112905019598	0.9493977773474783	-0.23822948294772064	0.27421119071250155	-0.6872806755583216	-1.8989823265995407	-2.1682568510806863	-0.23171871203322367	-1.069547507340896	0.12250407869448138	0.8302458413997256	-0.09538715727901496	-1.057367027121108	0.2891065209408518	-0.5920957416931455	-1.1058918666935413	0.6472881518684765	-0.4949541679274375	-0.6506426884901062	-0.34366140307052867
ACGGAAGGTGGCAACA-1SC2300362_20669-HT	-0.34034499393915635	-0.6167843194564862	-3.5335196633388475	0.11764142882131122	-0.36981676911818145	-0.4913590337010508	1.4106253787519416	1.0336603795724015	0.05674435551748175	-0.23072562055191922	-0.7901677900770636	-4.35256552128924	-0.44786663744921396	0.4080670721669059	-1.1852509734856882	-1.2992867895603437	-0.22036245470251917	0.4063762010473549	0.9053815752566746	-0.49685610067597813	0.7275916439495708	2.5382879036720314	-0.6066393700176101	-1.0502463063242375	1.6106511492308833	0.13804688311772695	-0.27429146643705643	-0.6575606919592848	-2.2425414952475093	-0.07715153412926658	1.9768911613903877	0.4168125149064459	0.9454297090671571	-0.6991472106186764	0.06681623785879871	-1.715055388487536	-1.1007188206543446	0.7886227612542593	-0.9749422295795861	0.4731381829463382	-0.5918405067408543	-0.2446254350436709	0.01091133882421309	1.057275221593576	-0.4641485468766805	-0.12845378574200278	0.44407723897331747	-0.5107127627354261	0.41809946019162203	0.8517515209842036
ACGTAGTAGTCTGGTT-1SC2300362_20669-HT	-0.754080973930293	-1.2941548930982385	-2.9317947956091617	-2.2560298585509853	-0.22661703593416138	-0.04101267771687718	0.04781715889886007	-0.3048748071659846	-1.6886537969484723	-0.38643288007820925	-0.8028641029465252	-2.6138904997020633	-0.9497929171759475	0.031746564062820136	-0.4958061825678587	-0.24012708120232445	-0.17037081705326984	0.0946749777231303	1.8007930890717618	-0.1461220557998312	0.5847707296644272	0.11929895155653544	0.488498476008315	-0.03829355590010521	-0.19064423662895622	-0.2240557129983834	0.02869866135614905	-0.21645536520547337	-0.04391400295232488	1.7092057847847546	-0.07178168791283124	1.9030468850033069	-0.07907838837594836	-0.6262818887116345	-0.32170891159164544	-0.5937140027603638	-0.11220989131807445	0.9083474879599569	-0.38617935535992454	-0.024230806432726064	0.4088434171924314	-0.5794189198168258	-1.3808230829507218	0.9276080481323999	-0.4356962823331089	0.37076563196209833	-0.4579820226152924	0.43586566985706715	0.26163567039917884	-1.2533819380556748
ACTATGGGTGAGAACC-1SC2300362_20669-HT	-0.6772288068094123	-0.7909012087478524	-2.556267663498221	1.8450884489358057	-0.03423219751733198	-0.249444666844877	2.7954704103628547	1.3131469964748779	-2.2585098661080774	-0.4042764675300094	-0.6663386934956835	-3.341444976897822	-0.34551240182898185	0.07819134581504257	-2.451964218562582	0.010802995672778223	0.5272753978157457	-0.7063894478867743	0.9721982710361083	-0.44246715251137975	-0.6327990895997536	1.6432479436551535	-0.9154377494278197	-0.7905156050525548	0.21917337138687243	-0.07745487878253482	-0.6101536461125687	-0.0008923466190339113	-0.5745333562648157	0.29993315307514934	0.08637408083531896	0.20271924346218306	-0.569791026914895	1.409140312283235	0.658782270570868	-3.4387710206689954	-1.1236924141952862	-0.17962266852165384	-0.42346742649253993	0.09774999912561042	-0.3751875363029814	0.3534774872157262	1.7201752296602801	-0.8358386549881848	-0.38526404920708496	-0.3299410379615608	-0.20899372532130867	0.7704274857144263	0.6399900731431685	0.4063525675347993
ACTCCCACAGTTGTTG-1SC2300362_20669-HT	-1.2321814242511528	0.9748083910367623	-3.4896039187575685	1.4583130050403739	-0.7028925572176037	-0.1043335306282382	1.9546633773101996	0.7047289097076541	-1.637923444929568	0.2641826275244715	-1.3636039407605665	-2.5618596506052844	-0.5185835663338424	-0.7031570559309914	-1.6313938829140175	-0.11100017682489947	-0.13453994393050817	0.5508867394911547	-0.5826701587955121	1.580067419169528	0.11069495482379277	3.490646195938937	-0.4940553591557308	-0.6561138288696647	0.3122530003222651	-0.269316512916738	1.1568335786963975	-0.40949583864181566	-1.55191659669142	1.1667350260524059	0.19305189900562655	1.47069189176149	0.28608278411679144	0.26609732383570467	-0.33395908422321474	-2.5922357825334186	-0.8565277949069653	0.02114869546397606	1.2283763114395747	-0.4519373907229836	0.9926127587985576	0.1474197820779918	-0.7202242471556201	2.146494654260268	-0.3117358865557787	1.989390079409112	0.9950790850756096	0.8866839955912214	-1.471920563032106	0.21830555829301715
ACTCTCGTCAAGGACG-1SC2300362_20669-HT	-1.425358028965713	-1.417462341726893	-3.4555012190572354	1.2590959190741147	-0.034960218734866315	-0.18535935805060502	4.0974488262420135	0.4516824280607749	-0.47544403202605845	0.1458427907663337	-0.12314704290510767	-3.8464821627434973	-0.5149293062528031	-0.14962863119050882	-1.6102868129766608	-0.4806803007160363	0.03188442809873068	-0.4623253544995526	0.37665933835636406	2.880881621565777	-0.41272127519305524	-0.46637683825424464	-0.5286341063613819	0.024889866008414075	0.11871984669242536	-1.4069671663725236	-0.19204681748783514	-0.517749130674028	0.12250633608528733	0.23646567425452447	0.534322026494513	0.5683769185206331	-0.4531937761940006	0.3727072756092411	-0.9208985374464157	-2.8964607749532325	-1.9136338285745722	0.6343923691453015	-0.20337824868131582	-1.1547499086532533	1.727147623839399	-0.3843195807656615	1.3514934296191485	-0.47960642276248094	-0.9912449784212778	-0.6734063093252339	0.5739121184833357	0.5873060920207971	0.4372359049949833	-1.9773158318172477
ACTGCAAAGCACTCCG-1SC2300362_20669-HT	-0.9889032625445267	-0.25560012003688826	-2.886587861452745	-0.4825911227705126	-0.0656860833589361	-0.2589284428427934	1.3843783854900902	2.771709280562194	1.014202247872821	-0.06931368888167576	-1.3864892191870257	-3.1280747430758837	-0.9664559900391272	-0.041463796012552484	-3.6147542084280957	-1.4666259936836425	-0.07503479851499457	-0.6630488936943656	2.03209806665635	-0.29843709658224277	-0.4540346564499143	-0.33214869152597726	0.2932333046528445	-1.5915761434365003	1.1222946576398987	1.3012913399858037	-0.9462072149052948	-0.46821562172238174	1.8747425717835389	0.12418312948978512	-0.18669143232373167	-0.5746443735690863	-0.25798946551856455	-0.4860350085285766	-1.1176851037669584	-1.0417873557658703	-2.644026267720193	0.9241462695113497	-0.6161212393777391	0.5818530600240658	0.6117189153411089	1.1651208360488674	0.21791804025601338	1.5521883164633492	0.8368023948208417	-2.3928400496739086	-0.9797638526156395	-0.7684122438277031	0.5743784208612285	1.1099033143553942
ACTTAGGTCTGAGGTT-1SC2300362_20669-HT	-0.8407106567918867	-0.8950489809591974	-1.7130739067241094	1.1607322831010203	-0.1821754666857631	-0.2290051797242393	3.3047360850831065	-0.05126997338081492	-1.3064283178100622	0.23218243170172495	-0.6372750518685641	-2.5856595840667387	-0.29077238326232674	0.1693247859853221	-1.3610996096392198	-1.5613606802149314	-0.17092310142780437	0.26421462027589604	3.6044082326537312	0.012610219769026262	-0.28162620072564853	3.076438052469037	-0.16799878048920117	-0.1066044662419362	-0.22808529032209882	0.4039247351085298	-0.5796565560692574	-0.2708279385140498	-1.1798078151012532	1.8134987486048288	0.04905608551537838	0.5168647031180258	-0.498563638101116	0.3440780044619966	0.6614214522166711	-2.1392048660554117	-2.32940634490348	0.9264142493506351	-0.3805487075624145	-0.861980311576941	0.657895441449949	0.48822865230627727	1.4775336374477053	0.5934661908304751	-0.023770272584618807	-0.02500373563670015	-0.04368943784650101	0.22938997252347415	2.0780111487880673	0.8625492925472797
ACTTCCGGTGGCACTC-1SC2300362_20669-HT	-1.136063945290395	-1.0113059461718306	-3.4118596968741772	0.2704755444729232	1.3754839035941473	1.297857555585453	1.2944064506289317	0.3466213495619003	-2.017484863944926	-0.7870933830578121	-1.0010514184113808	-3.8372003204029252	-0.21161315271186537	-0.5086637065873661	-1.2608348086257013	-1.8141382797897752	0.49543159276942084	-0.45418618269377004	1.149295316191491	-0.6669437677299698	0.2149984106407844	3.1142078837821536	0.09055628614784533	-0.60388104127913	0.18247328730251802	-1.1152165089222683	-0.18559569252892766	2.0374423897251273	-1.5292263434119844	1.1685688241488617	-0.3348332469365094	-0.7852046792904708	-0.14834848438287476	0.6532506672043412	-0.8822327383051312	0.01339626499761706	-1.5220159326608407	1.6814289204839996	-1.118643470834039	1.4539948213497929	-0.20929503183299533	0.6237068230283498	-0.6759909498905943	-0.48318600433114567	-0.1257730270374176	0.2197355288309037	0.0455378666262	0.04622520935276511	0.5326274282610144	0.7049002919665704
ACTTCGCAGCTAGTTC-1SC2300362_20669-HT	-0.4986370857321798	-1.6186371414983973	-2.4581569156887997	1.2049003541077659	0.09939057409386999	-0.11818161701508108	0.22280817395906566	1.0349984595944814	-1.8651575384358487	-0.142518164158169	-2.165490042458456	-3.0860384361520694	0.37493417166801574	-0.5545799637504453	-0.8727282047845835	0.46090749348959387	-0.448402393305129	-0.3198474093491956	1.8361642964468177	0.38145196413973187	0.4765555766190894	3.0914507406951586	0.5506254191087036	-0.8814953473726769	-0.6411877467807933	-0.3495667931295508	-1.0146833595576192	-0.13781820379022403	-0.46906433876569936	1.5086054874779562	0.1148377221996317	0.05606638379146223	-0.3971152320562436	1.2396812260956716	-0.6709064010371323	-4.247108258887859	-1.2558628255611926	-0.9784492887289639	-0.36874751165524505	-2.087230465839256	3.4965470861071357	1.4640071944552726	-2.3886698430399482	0.3995009322085191	1.734794843674807	3.1712414331822503	2.28647791235889	0.6181275729361314	0.17712888125217185	-6.6864730603891065
ACTTCGCGTTCGTGCG-1SC2300362_20669-HT	-0.12055452963525636	-1.094704301761014	-2.045443101395038	-0.342378477616092	-0.5057861503421747	0.33724481555863484	2.557024654368199	1.4498369958144637	-2.430497429953487	-0.5279162371265798	-0.5445150077041561	-3.2572998659642085	-0.6012148087991804	-0.2364411347717946	-1.3370343014643413	0.45570676777352875	-0.2916944717411665	-0.05338644039778413	3.9513987462517703	1.2264778897721167	0.41625322520522007	1.547061609602763	-0.08700537588056502	-0.6217556722638828	0.44794343629158234	0.07529960056237424	-0.22804174174918995	-0.4280404415067854	0.02042933894332282	1.2390352785020196	-0.28991832210658014	0.7443483943812637	0.09375360429940277	0.01992487539627378	-0.41020580094385034	-2.6437999879093343	-1.6935622866955355	-0.6657639435276295	-0.9140438832672675	-0.08044142088156134	1.535951005853699	0.6486882471291686	-0.027221127790118073	0.4507638823877995	1.1411169506177077	-1.015331930137196	0.6841334541995016	2.2132204030390037	1.8696104503007949	-0.44210924555848696
AGAAATGTCGTTCTCG-1SC2300362_20669-HT	-1.2946233765328374	-0.04863845483756854	-3.0891436794952583	-4.198281361707728	0.6872944851242738	0.23148560054898273	4.4680681281752905	-0.07028844779850238	-1.5169677023619292	0.20773032307946543	-1.0065916163569575	-2.5882169437461875	-0.46854874628776966	0.6863059264654504	-1.6584195948454992	-0.9922956949132437	-0.2273800072667622	-0.33001718236704136	-0.7993279233130214	2.0118510196423687	-1.6501225867859384	1.3870462413592928	1.3891863133088047	-0.1192032003791506	0.02522956030863337	-0.49086379213384307	0.7569929578858391	1.2200423879613018	-0.10562222214700026	-4.0944852695004545	1.0654393566272984	1.765496592548321	0.6440936081603768	0.6072815036175268	-0.5659018345323527	0.14138050032524177	-0.5403783085662467	-1.5473740294805731	-0.046827900445130737	-1.4685864647108422	1.705624453275621	0.18272666268847992	0.8389465212414091	-0.15971635920264862	-0.8545909654325603	-1.378656226701043	0.08640792250108328	-1.0148100835889644	-0.03680679636770161	0.2113261721358722
AGAACAAAGATGACCG-1SC2300362_20669-HT	-0.6447268566410642	-1.2900491304216608	-2.352748144746069	0.6292918544902076	-0.08594410884010249	-0.29050742993836154	2.241334144012807	0.4364230724442662	-1.6325061287563758	0.596866052343738	0.0633880400974653	-3.3093662588008246	-1.4261080508571835	-0.3521518178652139	-1.7713450543931366	0.9028641310284374	-0.6092415243922008	-0.1766823234389016	-1.5411317157552507	0.34321328992013106	-0.13039443769454728	1.6073510057985616	0.3532559469572612	-0.3472406767911355	0.3673858470346634	1.8976128481273011	-0.41976294365986133	1.2413097370663058	-1.049923872630796	0.9621787309169701	0.358151778786394	-0.20166351821420078	-0.24288579470545701	-0.6416211290153286	0.5266930396898588	-2.7092580705628397	-0.8501806876072421	0.4317522146526287	-0.5098236160751765	0.5919826797302818	0.842960165954096	0.908484194771117	-0.048350742718785165	-0.06571311339486087	0.33122564922474784	-0.3208330161487512	0.43907339174207427	-0.34484372617367826	0.6595335744057614	0.2898692502721167
AGAACCTTCGGCTCTT-1SC2300362_20669-HT	-0.5387299217149135	-0.9861133162176122	-3.7652811638225607	-0.13939005908244514	0.10393396970484804	-0.43781632384154623	4.985800316229851	1.9132973062690237	-1.2881589165979022	-0.06133970416601436	0.2747533630143157	-3.490826086757	-0.6646575231284835	-0.1882453863945551	-0.9337175421460319	0.6511182808388443	0.2665794081630579	-0.04268193048195905	1.2621687084633915	1.4817783683460877	-0.2767613989925214	2.0788836207992767	0.16326957028461717	-0.8910335402144515	0.425243737965448	1.2674043748752775	-0.4996511151187368	-0.8762460981629755	-2.157386203148188	-0.45151687277620456	0.009746025678282243	0.5089258630315554	-0.2222323504418912	0.3006819347203017	-0.7380153111176967	-2.5561304090548034	-0.6539208844060306	1.9154929985591058	0.0567013613920788	-0.0045199330800610674	-0.6747516938019742	-0.542949918780547	1.5964751966951471	-0.44202934827992785	-0.07086648904907784	0.2756798057906381	-1.2459321019524008	-0.05947641767817271	-0.6031324459749314	-0.48515210104724277
AGAAGTACAAATACAG-1SC2300362_20669-HT	-1.4768340205816675	-1.2348650268269952	-2.0055489765539494	-2.260193579083747	-0.5200751971417656	-0.4945567503547957	5.808372108239725	0.30987883759711227	-1.3148409525085845	-0.055208067074622814	0.3802187970119022	-3.7228250610386198	-0.606393010981499	0.3200826521598628	-0.6535585161527095	-1.8514865497619302	0.1535105104661896	1.3475335488017108	1.3644969444688753	0.3642905619603723	0.4019603835982764	1.6205751026048385	-0.013311041912315367	-0.34448436442137365	-0.36590165179535	0.07988929154564235	0.14738495015672717	-0.09992802702513219	-0.5761271458930478	0.6398640879649963	1.0707006986143124	-0.0842222005668389	-0.04198141002817556	0.28351517091810835	-0.675097552518271	-1.7606591274072183	-2.1822204708628785	2.36208129933351	-0.5054495559348594	0.750693040637249	-0.6937112298839525	-0.05211217027201354	0.8897329779484642	0.8265628840588108	-0.13662536499925304	-0.12231106663931683	0.07930664212881759	0.2773951575647705	0.3628090620320088	-1.1430482211586506
AGAAGTACAACCAATC-1SC2300362_20669-HT	-0.5474369302335469	-0.17193347271768242	-2.9870265254462502	1.0496769138150441	-0.18656419899900434	-0.13759358000447078	2.0487426712489882	0.1429987197574052	1.3700459599053052	0.019382521857699283	0.22064924809334013	-3.7041671731447416	-0.566099071453714	-0.10631989660917877	-2.6720609490269243	0.2116770057569605	0.3668208016703426	0.2753227193057349	3.1150418300195697	0.29196673588270683	-0.5899861181881247	2.042702404062281	0.4278909580714195	-0.7231035528980936	0.10744918974485482	-1.5660047470095986	-0.46789259596053934	-0.3246889265105406	-1.6137649780749705	0.1623258012482527	1.1521728909373574	-0.9275336478060355	-0.6873171371764161	-1.262842397979873	-1.198692109254775	-0.7459267903768835	-0.725784621308034	-0.37689940597087207	-0.8419511526779613	0.22022890709998555	-0.5132370191666296	0.47476000788477873	-0.24384679833345066	0.6819117996123121	0.405776520369008	0.09927267317925259	-0.3316291700201796	0.7224468321772102	-0.47674737460150873	0.42562247917784707
AGACAAAAGCAAGTCG-1SC2300362_20669-HT	-1.573451143204239	-1.3526204156204127	-4.3732615242337864	-1.9309378590376711	0.17270283617138354	-0.5168264052473697	4.279390305228603	1.5521965585691664	-1.209392738303572	-0.21996719491532238	-0.9137283331443811	-3.150159021566197	-0.06342587914388675	0.09705060388633621	-1.7804820412164029	-1.1893096481914947	-0.3982506177052167	0.14939583468938636	2.1653131551603	0.5428078823948513	0.3036889958567929	0.8597196152931545	0.23625164809698707	-0.8928159878555841	-0.17973564667426412	-0.3583171695162827	-0.3047271920588833	-0.12082225994673439	0.6372086772184925	-0.03544784828207949	0.5749181004481964	1.2388104638821016	0.5460447683204972	0.6113423299951254	-0.6040396708991114	-1.3675771274460533	-1.9774520903943054	0.929497574592869	0.2494614548888466	0.4064024610182221	1.8052798365155502	0.9597493532403222	0.08233448920575324	0.8551057666890484	-0.27266853787375267	-0.17515179557058563	2.0479294453177026	-1.5538149894482918	2.0790943883961264	-0.43865469969717896
AGACAGGAGACTAGAT-1SC2300362_20669-HT	-0.12372437029561217	-0.7359437858318927	-2.789696848430851	3.9966018855262737	-0.05523897898668978	0.06157924377287766	2.629066172708161	1.3338581887329664	2.3774552310741615	-0.22411941212471428	-2.035129573436025	-3.673287656924433	-0.172885391121597	-0.268393874235363	-0.43038118489832633	0.02986140764543157	-0.2391805548226973	-0.3068614511607256	0.4886221913019063	3.4494207781198702	-0.2567244238070288	0.8724535306644523	-0.4954368999314147	-0.26788468784589187	-0.7165417416977391	0.7663208064350433	-0.844620266224674	-0.16031586035490328	-1.714819636952533	0.3036675557047024	0.26930972600062925	0.5794850591521893	-0.060092022901370105	0.25748194945858477	-0.6627510545154043	-4.045055731625555	-1.4841944826132987	0.48695228673769636	-0.9398909394401989	0.9350362260683265	0.32654086412333666	0.8474434882029447	-1.4396265887394257	-0.5075802288406545	-1.0963133297316965	-0.781381419196758	-0.3106308263248719	0.5815075857295454	0.3745551205807917	-0.9040846231418225
AGACCCGTCAGTCACA-1SC2300362_20669-HT	0.48678829814524893	-0.4244353947317832	-3.200199713140223	-1.2034375462013642	-0.5601339622844873	-0.08580755774340916	0.005535871435723968	1.2186475850760619	-1.6826152852049634	-0.1377290759645607	-0.4699349986805062	-3.8550802203905663	-0.7279604746088877	-0.4432473827623821	-2.1353035442883006	-1.60444004832127	-0.25833079473439524	-0.2587080612072248	-0.5329439560142525	-0.2708041740500597	0.5115821869328192	0.11462531089937353	-0.07014290801513223	-0.4611032368278043	-0.019351256233044657	0.7870430651036285	-0.6394674712650605	-0.13856630209533813	-0.9419609005368887	-1.022729277454455	-1.311549458740178	0.48986581728149436	0.013205105931133528	0.30321197214644946	-0.9620342638900073	-1.9172987783239017	-0.406036139214096	-0.1353536241400452	-0.21418528384117097	0.08592921699797205	2.101396111905179	-0.11105856782840999	-0.7611354616416215	-0.07464534919288787	-0.004430625327093698	-0.3438836065700327	-0.622567141993442	0.36362935059703966	0.8552327447479249	1.0917092143169451
AGAGAGCCAGAGTGTG-1SC2300362_20669-HT	-1.057110933355714	-0.19589914942049894	-2.8308518659540214	-0.6034095504055969	-0.09674941358058194	-0.1441228432013723	2.561592172985649	0.7406451548157735	-1.697975241571559	-0.18385895457379878	1.2683843847026046	-2.0541085685511953	-0.6680280871494326	-0.5593636589146894	-0.8363163081464106	0.34805373039666787	-0.37673420685262216	-0.1457978678576194	0.0075588980399150605	0.8093835335187928	-0.7416624820534816	1.1806526449663286	0.6059967900796837	-0.9782638423157641	-0.21520679250825311	-0.008716309157635214	-0.08792706165436356	-0.1936339003172933	0.8697750489314909	0.4974172768008774	1.4341888340033881	0.9007434554240794	-0.09592751831946496	-0.4314102118995504	-0.28447558224864733	-1.2873901312460923	-1.540321320809081	1.6132525767587036	-0.6474007945805306	0.13107623243005947	1.0318538514632145	0.5415630052363826	-1.0582673480591025	0.9676824741149339	-0.9980188226974555	-0.7770859456992735	-0.28777586789673926	0.16964479448421987	-1.2456695842200247	0.4888883957874553
AGAGCAGCACGAGAAC-1SC2300362_20669-HT	-0.22390843173021813	21.736335520583136	-3.555716816033016	-2.4769325882832387	1.6249400636645448	2.210533498111714	2.4920432715429093	-1.1914215551837712	-2.328999981237311	0.033726902674026185	-0.3961725718050572	-4.078144294057209	0.3928959545116419	7.213636415831501	-0.8818099389755815	-0.6678401731124137	0.8524414926437444	0.9430549883966753	-6.534886260413701	0.9902706705393353	-6.776107534183885	5.602416231969211	4.237433887469616	0.518553459919535	-0.4230144917735308	4.246508024138051	3.3688945645253696	2.9276035949497614	-1.3550568327569008	-12.763929565445949	2.5318912978331745	-1.9063252725599307	4.058135706841026	1.81701676598586	0.3831174338117691	3.9266757699673667	-0.8273123132729843	-2.141759570065028	1.0750163578477576	-5.784060701534371	-0.11875884933812987	3.762359544665427	-0.7634468313683286	-0.6391248137536218	0.03339024549327379	-0.34628762276215097	-0.614499155323407	-1.7329990874210002	-1.4434657319806028	-2.8960653687356923
AGATGCTAGAGTGTTA-1SC2300362_20669-HT	-1.142324582833512	-0.3832261378693464	-1.879027866322193	-3.4643806918346276	-0.32892464370079005	-0.3415898119227529	3.803661835058565	0.607054706378	-2.0534666096187872	0.020115743106038756	0.3322680909735786	-4.555217423987066	-0.42596804252435105	0.17163317865363367	-2.3716583764408834	-1.5458790617341687	-0.30719750420489256	0.2570970155534985	2.968762452428877	1.3367974608095623	-0.5282855673327824	2.062657463244063	0.1721671350502606	-0.6842832917858869	0.5453537757730436	0.07412062905240877	-0.13982593921181408	0.21418353942349191	0.028880113497047118	-0.947227262084717	0.1337180958421225	1.6413810515977352	0.5542344397562798	0.04428043328467226	-1.2058138683326436	-1.6799137117249143	-1.9027649321135585	1.0856083475981537	0.49977944507591904	-0.33486932375816614	3.226524054466206	-0.024853427703064212	0.8856717879135385	1.177372562037609	-0.6664109211410221	-0.09469666355243374	0.7682490995233263	-0.4525981281659891	0.15764240791326517	0.43225081254680764
AGATGCTGTTCGGCCA-1SC2300362_20669-HT	-0.9625883196752352	-2.0227645408630353	-2.76974867431881	1.6556969615246209	-0.7927794836647839	-0.30424177810832415	1.3085817529140773	0.4957482347791917	-2.617002130009579	-0.18330809316030489	-1.2266124952196753	-4.230098616335429	-1.0269446878451198	-0.24312134994778148	-0.9961285112163276	-2.322091036188935	-0.46676435705528024	-0.2012924729831421	2.3734683609502216	-0.4527010214157946	0.4564833653352583	3.422329257585712	0.1431844949555481	-0.6944956799534969	0.3029203954941823	2.4111162569294122	-0.5406203956055105	0.002801005082994475	-0.7740647432808265	1.485538192458149	2.140488316507436	-0.819866455174951	0.3977384384163379	-0.956563865263034	-0.4484230547238149	-1.0463758774084426	-1.682517156305343	0.3078642914818565	0.5692526426027766	-0.5046736012584812	1.347240652009837	0.7434056820956597	-1.2140187554762598	-0.25588936163213416	-2.034495178295648	-1.3681671596003426	-0.7013549695855975	1.106009220686603	0.48835242055290456	0.2229401176509358
AGCGCCACAGGACTTT-1SC2300362_20669-HT	-0.5880527537219676	-1.0573444561421133	-2.8873328797923885	0.07731471458343075	0.16060277311984522	-0.45684511140719947	2.950470683582734	-0.44532255204068494	-2.256605457622086	-0.41795488193312574	-1.4042309836882412	-2.9749904102523246	-0.8216359546503305	0.6857661305239734	-0.40645281459568444	0.15625190047498397	0.061382926197758717	-0.402882195558	3.3122740002703708	0.15116172433747163	0.14441153303992602	1.0770548592968208	0.46418298969990807	-1.1498597700092317	0.27030005436486065	1.2176263204747158	-0.23025937107508807	-0.6693656755848905	-0.7073142229362293	1.1387792880384875	1.0535236161399117	0.6470100338406761	-0.20869179219618772	-0.31783091857497353	-1.568250337098973	-2.249822709559204	-0.9318631547919205	2.0156578017155273	-1.4858281876498796	1.0182834692766636	-0.38033784785079267	-0.26244229953057413	-1.4123303696259273	2.01233692477711	-0.9449470936336203	-0.4220822555769021	-1.867706678897364	0.05116863659217041	0.4040825274608198	-0.15888268167529349
AGCGCCAGTATCAAGA-1SC2300362_20669-HT	-0.7407516145402274	-1.2957928524620335	-3.3520653884576594	-1.9699949301569655	-0.2669877527116864	-0.047963215523005795	0.38936050066792066	0.7740882706293084	-1.660292411408583	-0.17552305962928447	-0.6524833518003027	-3.2078932014015007	-0.2894047706151782	-0.30025809736259584	-1.7182068660505327	-1.0366809100334802	-0.18858429572413743	-0.30332221865661063	0.8023392570330284	-1.4970229141236404	-0.08310469313127562	1.493808833036221	-0.1441988631627437	-0.6979735724464025	0.17602737285897962	0.7937862559002521	-0.3716770924836209	-0.05856247256670046	-1.0258312067992053	0.016015111749644626	0.7043966283707921	-0.12635442817400785	-0.20066497067729128	0.16958149503181252	-0.07436309211182252	-0.8931502302121862	-0.82000543742049	-0.23970604804560156	-0.2684334929596559	0.38756387524731456	0.9540050934878026	-0.29726846476799146	-0.3799645529776097	-1.2544568348413256	-0.385701902643677	-0.15349546566120023	0.3836296370221059	0.33036740468318765	0.6456193388507574	-0.5872352419459596
AGCGCTGCAAGTGGCA-1SC2300362_20669-HT	-1.1077459638989198	-0.8158674398759627	-3.5092040091780436	-0.3083555882783229	-0.29333731614506353	-0.026516922886962856	0.08784339632747347	0.48387886585318896	-0.35533853616627603	-0.3381786216576506	-1.2156028985556468	-2.761383052976787	-0.4620196414415877	-0.21194984168188555	-1.3384945076880197	-2.1253939720490753	0.058238932980652205	0.17409082880484503	-0.028357766050937618	-1.0534139723859113	-0.40609222928254163	1.3900339474730428	-0.2090774916922602	-0.6648207111593999	-0.2393582340773055	1.230016042531566	-0.06794333075858001	-0.09324725178143745	-0.7157357580618855	1.600716205322309	1.3832761783821192	-0.20350001548169308	0.36796078061385645	-0.3109463297514647	-0.7760629445482204	-1.549823280411678	-1.5820836501698583	0.1972243165756439	1.2380527088765585	0.7123953178811614	0.2321534931414577	0.3156487338613467	0.2726672109685188	-0.6992506011493674	-0.8255980343034778	0.7158778807284069	-0.13360726941272902	0.24762063818830535	0.21826415278712444	0.26140523002639027
AGCGTATCACTGCTTC-1SC2300362_20669-HT	-0.764264703137813	-0.49004715348705147	-3.2781058033176507	-0.9115352661622266	-0.4125664498019262	0.08449936853289373	2.9775477328162547	1.5175879971876933	-1.997375683134565	0.211120601604637	-1.8957121979147724	-2.572588101985708	-0.014662748984662815	-0.42225690867795584	-0.7264821850575303	-1.3791144467902212	-0.10829037599944534	-0.45224096040813605	1.4619550720373387	0.5045553273893751	-0.7827514621732719	1.0493317746906505	-0.12977085751138476	-1.068190153571995	-0.2590071516257461	0.14349793127463414	-0.5744397342386711	0.059681751010776704	-0.20229627527718066	1.179760534381686	1.435844313988784	1.2264649687929232	0.049841664764031464	-0.02052972489321174	-0.27961009215106686	-2.674809267459859	-1.7976146711031826	0.9075293987894866	-0.44734577452580604	-1.0262813607605037	1.2024567860776665	0.5462692846734483	1.0258973191882583	1.5353170961756661	-0.043524567076262385	0.7604910211810836	0.24306669192952202	0.6086812152286336	0.0235844404863172	-0.36186565457683334
AGGCATTTCCACCCTA-1SC2300362_20669-HT	-1.2108003766401874	-1.0234953270613711	-4.916443214061732	-3.591920474160533	-0.20555728938273674	-0.4088116556551138	2.991262609699132	1.6918545655733193	-2.8748522958181044	-0.49209169485919796	-1.0078333181734638	-2.9642326605871863	-0.7372315235146362	-0.804245000223566	-2.3980060350908627	-2.79323151204471	-0.20892502022476622	-0.17039692124382733	1.6192163144693055	0.5749437669114643	0.844517616669045	0.046521193205567316	-0.4613175615970317	-2.3866114811163484	-0.41751065129883935	0.0736312619463031	-0.033615968863664455	-0.38681111553588665	-1.3225387131713242	0.835168081176336	0.5547360005577455	1.284846118341294	0.24601010701076853	0.12627600435406328	-0.6457573095252851	-3.5772345200799607	-2.845563006945399	0.6822224272802955	-0.9326733194227461	0.2964482273317296	1.0890248167260996	0.6715319238110178	1.043221274264855	1.643150853280746	1.3761697544424418	0.6244345152765497	0.00834533730329046	-1.3456538975534433	-0.824512811647142	-1.676369905156178
AGGCCACTCAAGGTGG-1SC2300362_20669-HT	0.2876373644084213	-1.437800651421757	-2.1198205641713823	-2.283321491317875	-0.1603902168114678	-0.3824721225794546	4.875794246175838	1.485643398817665	0.08453375864767583	-0.3762863589161	-0.4979434414083203	-2.335403177376713	-0.28943264215091136	0.44195430373657335	-1.038304503010413	1.4102499469292924	0.01881982055205775	-1.0906915189323678	4.163175295751353	1.0579820287436412	0.7308856262042434	0.3668391252818122	-0.20957327437668385	-0.8957754788932625	-0.25694089686379606	-0.0019262004754782883	0.1373771981619118	-0.372254692191853	-0.9598918577084342	1.5215968724642106	0.12090807497982273	2.0127377866846152	0.21159404559494402	0.2687759873637732	0.6739804796637076	-3.0319658833273944	-2.076764146046111	0.8635285021931514	-0.47137246180360454	0.2601010739580176	0.2651677624983785	0.9342947848205257	1.3097296939391376	-0.4945967727626119	-0.14235065071723393	0.49699851440658754	-0.8346252611189866	-0.45961554096355567	1.5666511262861258	-0.7012512715465218
AGGGCCTGTGAGTCAG-1SC2300362_20669-HT	-0.8873739597738453	-0.3026707701082584	-1.5508535903279426	0.202759498102254	-0.2282217572380235	0.06012170048788981	1.565129608100989	0.4621110637940914	-1.6618616211554367	-0.18925339002663177	-0.8916050029177967	-2.3912145714105515	-0.5369440929499837	-0.7283713194596579	-1.8215878692332836	-1.0772174365779483	-0.5841945407985364	-0.7341196898382668	2.4011071164960534	-0.7308906137631648	0.4635093471042519	1.9177385651429244	-0.4036219000061767	-0.5045450969397758	0.4006905467556259	-0.5847159023578874	-0.2958775632030764	-0.21268226128982626	-1.5146171640486907	-0.7577467912031937	0.6252154846278591	1.2103908907903558	0.9022886324553158	2.7479071188459074	-0.19248836348804194	-0.8043766106240745	-1.3916439528897382	0.6009529817734051	-0.04385720858024784	-0.9713962489012704	1.0298289306292545	0.21776693870738342	0.651475331028732	1.1606248827805579	1.201387326469986	-0.9095045793337643	-0.49899346858924465	-0.972146044741706	0.20586128438769485	1.0450397925356836
AGGTAGGCATTGAGCT-1SC2300362_20669-HT	-1.0793185730875032	0.7935308762671313	-3.0818720361081597	-4.329673617458581	-0.23886987682280247	2.0065860869717365	3.4383805196548676	-0.066712555410218	-1.9892553597380922	-0.09450443145647028	0.1605355711999547	-3.979958876482871	-1.226549836229269	-0.5113458679708923	-0.5267565355047393	-1.0532070010373702	-0.5317546403724283	0.027143160750788004	2.8294740087770918	-0.20931588413794736	-0.15414019832731057	0.7363040419442166	-0.4083273514461894	0.8532438211236086	0.15480562332597117	-1.4662680606987797	0.2474006498090755	-0.5890587423418524	1.4334289875668393	0.7955660033429185	0.1264691063518603	1.9134228745381687	0.30662783811748107	-1.1967898352059676	0.11382833641177843	0.17796716629795623	-0.711984619147026	0.16827590862695918	-0.24407332418253225	-0.03948956555507967	1.2896959376048809	-0.3666091230222468	0.1770531680074864	-0.8163295520542434	-0.9058974511487514	-0.5629057567376551	0.44180433451300405	-0.15509009985906566	0.4606917296617605	1.0117287239724977
AGGTTACCATGTTTGG-1SC2300362_20669-HT	-1.3865414087271661	-1.3783676179071906	-3.6078296764598194	-0.7874389768037008	0.2608886804691592	-0.1957032361873311	4.757249887501712	0.6930421649031339	-0.8772591567071835	0.07157127972796987	-1.001098146508298	-3.5004682770220374	0.008607446888328346	-0.3118346623784839	-0.8845784213837775	-0.20579856552760048	-0.2692582535552152	-0.10626327335489924	2.203298540485179	0.2537791419256898	0.1835063296207349	-0.29728714875875695	-0.5426025067674879	-1.0176661749548561	0.19833978074411224	-3.9770028202900627	-0.9219621011329567	-0.25408498131939106	0.5198755906892365	0.5423754256707637	1.5567358805116218	1.2020266561741935	0.07792148394270122	1.453612870052966	-1.105286052188158	-4.625022171418842	-2.529508331824357	0.3077927429608573	-1.0949554564513173	0.5562468546044239	0.3049120664930275	0.9644673775676796	-0.8639226831455488	0.1274430972874532	0.006415940724060473	0.9119242838839515	0.1458758908410156	-0.7433180742284439	0.883867325978803	-0.4973646958999894
AGTCTCCCACAGTACT-1SC2300362_20669-HT	-1.0282101223796458	-1.258088251571292	-1.7856621700480004	1.2019131666537317	0.10015406906069543	1.6037045952152462	-2.544962803354195	-0.3694705654796112	-1.1716524063281841	-0.3750075082755399	-0.5133152855181845	-6.167901437961558	-1.7084280483233563	-0.5046637556236114	-0.7667640701368345	-0.46780099333633596	-0.5807198090225352	-0.42060256313364713	2.9609050181102834	1.2280300000240414	-0.19957257014637386	1.2227018899737443	-0.1382638340852188	0.7836411701844125	0.8023695851853903	-0.8712640468485428	-0.2650098413471422	0.8808561384067406	0.28272721772291176	-1.5081999910695152	0.5004662820228887	0.48276850515785125	-0.9068034252163402	-0.12473849661298264	0.919704790434668	-2.951941144979817	-0.8031323742939467	1.4034292907628985	-1.3578729399026974	-0.6845774116555686	-1.3212264974412509	-0.0812001805299489	-0.2999751439967707	-2.5989493090701	1.3255911756562897	0.3945999052689612	0.13535073508141576	1.364639611603333	0.8470557604572951	-2.1192351171268045
AGTGATCCAGCTGTAT-1SC2300362_20669-HT	-0.27315505576358856	-1.0084414072038839	-2.4339459343802123	0.33439469084337214	-0.591659730959605	-0.3068466255785689	4.134338495481586	0.31843440763123915	-1.7496182263739952	-0.0433532629620997	-1.5870225165840168	-3.7159869395792615	-0.07595496965891439	0.058434783442677496	-1.64137750574685	-0.3723298338227111	-0.6008272471953825	-0.21515213299174574	0.3235856362141051	-0.19463122778245764	0.03392539364437382	2.188581364258884	0.018046117143091154	-1.43127969669278	0.31547157490015326	0.4220071086457016	-0.8262225269168133	0.24950033424877782	0.08613490114243352	1.605762232979015	0.5097664683864593	0.6257094180557101	-0.17490828846375076	0.5977973130786478	-0.40476288868765026	-4.115439461138498	-2.3788761640106264	1.163878356959417	-1.1410302271647357	0.8445377027804856	0.0493828088102645	1.8556324808212852	2.0165438921182757	-0.030899547405778913	0.28543554113920394	-0.47346120248555557	0.1693991126734332	0.6924096342046526	2.430006219968809	-0.5874453887190889
AGTTCCCTCCTTACCG-1SC2300362_20669-HT	0.3541788641190856	-0.8851617984712536	-2.8320528085246424	-1.86296124643865	-0.4267322035735557	-0.2985221080047646	1.630517800346125	0.577126219275212	-1.7385895076193862	-0.06849394151097471	-0.3217417793110407	-3.7637301892963286	-0.2713866406276064	-0.11689146203162823	-0.09238508715435426	-1.3786256088001383	-0.48582664929446023	0.1565362582175458	1.3432662423896256	-0.43514957778802427	0.05606403592586533	1.0757414639867127	-0.288328509741863	-0.24544332567653945	-0.26823428187445614	1.6190866240984867	0.18026443951820692	-0.06785980198826556	-1.6887282230728415	-0.5636292548496039	-0.318149166198296	-0.6515663769925363	-0.536433427867441	0.10079457112645325	-1.0647178892035467	-0.8775457465625541	-1.847979893872823	1.5440384413219435	-0.4747367875429399	-0.11504730347032775	0.37872187931981566	1.1078498398505467	0.6895131065941945	0.10620662993430395	-0.9541059223619432	-0.47803537611211755	-0.5459582462271781	1.0420564059305724	-0.9803890828752363	-0.23920252349135532
ATATCCTAGCCGCTTG-1SC2300362_20669-HT	0.7615376895449262	-0.9690546226491383	-3.277447078348045	0.15032833913926505	0.151892961426961	-0.07040008971497509	2.5592615538769863	0.9328298733730384	0.4029214886412322	-0.18396815513668952	0.033839899580289684	-1.4123983309705	-1.2701425014486272	-0.12359215617911962	-0.7140261581532166	0.037285982940868344	-0.2570674654575316	-0.6770760975658645	2.1719487194367977	1.4338804710031954	-0.11022920199886697	4.284353653730263	-0.061110214041014896	-0.4049827054033353	-1.034840341296986	2.824702552460568	0.06436799196341415	-0.865635798097813	-0.8559627367275052	0.5972259039696313	-0.12694134000223772	-0.8801188077506225	-0.7956949038699648	-0.29288127905517014	-0.9244235695130596	-2.883694871942307	-1.256403697078686	1.4447268153127322	0.6884635570084308	1.6140641767431396	0.3352728618647483	0.9721697605401187	0.32243693963746406	-1.0205431201652244	-2.43256722725819	1.1979537122086552	-0.24679861790582758	0.26051392139320567	1.0569565755154233	-2.2190950575556574
ATCACAGAGATTAGTG-1SC2300362_20669-HT	0.15238415197737842	-1.0087773286424708	-1.9882141290070399	-2.984540768253043	-0.4004302716609514	-0.18158334821873626	1.8831832297613698	0.19247896815671703	-2.6549482061497103	0.1764036404527381	-0.0013657498030195084	-2.4850205640860077	-0.14823332603570694	-0.30003292562618805	-0.2441908623362673	-0.14345711366986216	-0.3592738410886491	-0.038713097280614665	-1.5048490847814993	-0.06774518598842495	-0.31732888776697754	3.8162713662441448	-0.12385642033402283	-1.3017119305065767	0.5784292314519659	1.487893849885637	-0.5694376518188027	0.5379318780269857	0.6951383607418334	-0.28034744155266883	1.061668148632419	0.9859716481005747	-0.09200805910058815	0.14147664287056286	-1.3374059540533092	1.0234809551121447	-1.2213169688294354	0.28905835452933576	-0.5648962627861774	-0.14844378446988304	2.045224960220108	0.02944530600266816	1.750972626725453	1.5189262543760167	1.209357801354972	-0.5584938842879977	2.293401494362842	-1.5697171180292964	0.8857435742610996	2.0752544631317815
ATCGGATTCTGCTCTG-1SC2300362_20669-HT	-1.1318864611397994	-0.5284218538222846	-1.8104714839374794	-0.45852084821550804	-0.419646900313532	0.5395109402197431	1.8000113630683165	1.10803067331351	0.485335051005955	-0.4757059470996681	-1.6562316064380476	-2.4933967092931946	-0.6919510503280988	-0.2196306330964544	-2.1860420154976885	-0.5846523823258094	-0.3617090188636332	-0.3209352012689382	2.0806319071811776	0.9135328288785634	-0.3746768027345468	0.33687862768904253	0.22267949909997237	1.6468645436784373	-0.1884539827624738	0.3106686541627206	-0.028673669773683	-0.6522309618942881	-0.9257779683975436	0.8400437131984276	0.5606245809891589	0.5603923576550475	-0.3683436901090412	0.29949797962628366	0.8901609291052539	-0.0781739759392812	-2.2651179663868932	-0.9246996091225713	0.5293716678601179	-0.3254455632694906	0.6075546571388064	0.5870781533327415	0.21710419319402038	0.9605187251672921	0.24828142110025803	-0.3084275500250752	0.5800479875268525	0.8524929130382558	-1.1760536095968075	0.5197630996367677
ATGAAAGGTCGGTACC-1SC2300362_20669-HT	-0.5954854308363806	0.34347173723145275	-1.3554722211493848	-1.7664862934159413	0.37658706278325016	0.8827584694897649	4.781902672976437	0.8601897541389123	-1.8744842329585298	1.0564733017322494	1.1536528151704704	-2.463993187756313	-0.19027434576692923	-0.7478633801894771	-1.538648366580359	-0.9818545788881992	0.5362858102874842	-0.15870415958765616	1.2573025015838304	1.3313506254966672	-0.431308789235519	1.3303802978359123	0.22317251353918988	-1.396006495703928	-0.5879927513570323	2.071952967633191	-0.9460586245731463	1.1529053401351814	-1.678106546385647	0.8014154754322093	1.1760244336784804	0.9452677210337798	-0.1585346018385218	-0.7924685731276705	-0.40217621905744516	-2.4166006905223574	-1.9072916933264692	0.8761434477487934	-0.5595943916109561	-0.13636068506739452	0.4882827742586337	0.024036379832524078	0.008741454533771925	1.5206732046004128	-0.5265828584561687	-1.3718174581829166	-0.06282527026953659	-2.1925006691071967	-0.6272685691866354	0.794241802007895
ATGGATCTCTATACGG-1SC2300362_20669-HT	-1.4799975742406122	-1.273292541255767	-2.678093615070381	-0.3167783137980495	-0.7358314269123923	-0.2909612464230947	1.2975606688574464	0.3019665091637662	-0.966223888281651	-0.016599268119033568	-1.6078717562490612	-2.578224663660473	-0.3386140066373226	-0.22078966624390028	-1.3845993612076386	-0.49080513814511406	0.34499147997744345	-0.2658329208248467	1.3403617619044386	0.31290833882232344	0.41935472968853077	0.4291910516025694	0.12012119924240586	5.018309857586086	-0.4191275794695492	-0.19116559133545558	0.1226351781018559	-0.31488279982250333	-0.12049129669850021	2.4583846224963306	0.3495245456837681	1.0780836903563946	-0.05812377595094459	-0.9576874287827462	-0.7274598060320618	-0.7390669911670279	-1.427989621940226	1.0139838774448813	0.9901680638289223	0.2707372157905987	1.273712386797313	0.7293676341875126	-1.3049624042151557	3.4518615948752838	-0.4528698372205243	-0.3463253267918132	-0.022428770380511498	0.3374882264101293	-1.3819615994019714	-0.015051887795057691
ATGGGAGCACTACACA-1SC2300362_20669-HT	-0.9604889222129319	0.2449048235845352	-2.950612116956403	0.04069121832679412	-0.0846344722049461	-0.22792103369212421	1.122646952055696	1.0493945744601874	-1.826693938528289	-0.3131310221783021	-0.8316929042618542	-3.3937557581841	-0.1110292924056841	0.19756766242061705	-0.9005165846552653	-1.5221948815239104	0.023261603147695247	-0.14451547215858898	3.523594174349854	-0.41395653357619333	-0.5127392290346873	0.35572845121277497	-0.09756648717519142	-0.9190960707194635	0.3454187405439788	1.0368291701961445	-0.4500274855537848	-0.5050132945034762	0.1962248579373091	1.1198781511931102	0.9567762702186224	-0.3376551782136302	0.04129332131603689	-0.04690574790427177	-0.6508273957223013	-1.386345735160531	-1.6636800930333475	0.31762625741125516	-0.33110206681871746	0.18655067464589326	-0.042722268211262425	0.6661735695421173	-1.5582685826979168	-0.3071820685084422	-0.04249305731927858	-0.10763223173321905	0.6421345339142627	0.14026878660344916	-0.43410942228238597	-0.9040006335988938
ATGGGAGGTGATGAAT-1SC2300362_20669-HT	-1.0056139527300536	-1.3401197004679732	-3.050815703691344	-2.6219072866724185	-0.37165664251064395	-0.24797026056476648	1.9255478739088199	-0.5399102616453766	-1.6081277564027194	-0.061329984658696206	-0.74878229910212	-2.208655722322948	-0.3980425416072848	0.10270146481705374	-1.8915037723516097	-0.7011215574122047	-0.08567828691416367	-0.23731065559528922	1.9753946551449448	0.7868176616597999	0.09623802308819074	-0.016655027711357785	0.3053200248623482	-0.9561824844141301	-0.18765373303939215	0.3605933626875265	-0.7277304097246604	0.06857405571619601	0.0872766075642473	0.4108395485607102	0.06231246809923022	0.17862749978662437	0.019118244337056545	-0.28570169440624527	-1.063640351593943	-2.8367703420697428	-1.2685977359728273	1.2616015998068255	-0.22905600559600864	0.7073157906630441	0.7839140417995203	-0.777503264976065	0.9098201458821717	-0.03194708116451805	-0.5361485433392562	-0.5963155312111722	-0.21321848551433806	-0.5419936607157004	-0.16749845288878493	-0.6307426658313583
ATGGTTGCATTGGATC-1SC2300362_20669-HT	-1.648601322532783	-1.6548083087924796	-2.298550719652563	-1.0750813961279138	-1.3697301426467485	0.038365416599861105	3.641715630416186	1.379236306470647	-0.7894619585530213	-0.39070667293698896	0.07243849273242627	-2.7995191845240406	-0.4283719330918378	-1.1518445312971826	-0.9759722585981079	1.2081669599955873	-0.14047999751692977	0.03441220652858377	5.092927114530389	0.17890136717244234	0.29664873959130855	1.0820207871759095	-0.06928773040725728	-1.0097342651045553	-0.2213093183465634	0.7519363126116805	0.38563772170111077	1.9916465088965045	-0.8011622168978243	-0.37092532240994364	0.11061098384268567	0.9145239573445929	0.6809510644696943	-1.067929297026091	-0.05768976534723664	-1.420697433983174	-0.40243621857635	-0.997739726196897	-0.17534972989325362	-0.03067283272697779	0.9490210851202164	0.8876311760082077	-1.0474086816855352	-0.028717286922226918	-1.3167752649714253	-0.2682795762353213	0.6360189347841815	-0.8501144154339587	1.2594636331276803	-0.9804758630658654
ATTATCCAGTGTTCCA-1SC2300362_20669-HT	-1.2315425639300055	-2.2187131998178415	-1.6342252763784249	-0.17019385955977667	-0.41893253165357386	-0.3058237045632706	3.6870410100768156	0.13205620043803523	-1.8007187149931014	-0.1424521876812188	-1.5320893250705354	-2.4614216693220747	-0.22860400237663525	0.28756581790234925	-0.9881510798556713	-2.6146281330959362	-0.15021389323400774	-0.29340289565873046	5.152543312882808	3.8246324081381604	0.15469566013770103	0.2752474347850466	0.15136918662687746	0.4021007248084674	-0.3750953544704277	-0.05290128131846602	-0.12308110911728785	-0.26292853588851756	-0.9476118767529136	0.7178437362742802	0.1903594468417164	1.5414880839054546	-0.03270934149040177	0.7572096649575878	-0.6893035579611468	-1.4976134973803954	-3.549927091197218	0.5371239923928073	-0.65073431776942	-0.2276243360423294	1.1726058821488488	-0.3269596186004741	-2.424946419283025	0.5225233454633049	-0.1781269222891692	0.9188913373551003	0.4023047185505834	-1.3383913059660333	1.4974160906571508	0.6132446988522045
ATTCATCGTGAAGCGT-1SC2300362_20669-HT	-0.4956523474198953	-0.9947662139705966	-2.8441810478324556	-2.285460296153507	-0.3864644933620515	-0.17773293278958777	1.6294218701692653	0.5747392575372156	-1.5693108532767754	-0.12590917620230885	-1.9313614197805251	-3.1566804274595857	-0.7249688155386572	-0.08486229020756669	-1.3858712702200167	-0.7313790307295118	-0.37252957507788326	-0.4726945306989879	2.8701430301609867	0.5604519505625227	-0.4285663457202273	0.060775377490170535	0.12681580895657718	-0.12879409658256996	-0.15233799575105986	0.8542684206957379	0.18292372858620726	0.2619161893855863	-1.196106311506304	-0.5739499899201186	0.7581276346928121	1.3780268321622253	0.007561141605282339	-0.38991146228775997	-0.3154212488748599	-1.4545134668023496	-0.9465813519623326	0.4875445764758872	0.12145438209452095	0.497323229518526	0.8182245752370054	0.9890465206851526	-0.2182700861679002	-0.13332759249441012	0.3422530654386271	-0.0007659630333105548	-0.6979793753887797	0.30482565412177376	0.7926221825622153	-0.9384995978796248
ATTCCCGAGGCTTCCG-1SC2300362_20669-HT	-1.6089726560284145	-2.0578646747247604	-2.689711138585447	-4.024251364330367	-0.3367615334440472	-0.14643849881721077	6.751839318400953	1.723345656957911	-1.3161120674611038	-0.3148556310809791	-0.6929997807932708	-2.3956028254210127	-1.0117025776115598	0.06578362813532618	-1.773704667008047	-0.5815909492448562	-0.14861663734554498	-0.1184255566796944	2.116274527316096	-0.44312000083516	0.1869666740612923	2.8375308755008914	0.2662856981764814	-1.2697659796985725	-0.09920035127774819	0.21816769158993035	-0.3139209137777412	-0.41328017257882654	-0.8243615898947584	-0.6018851831636084	-1.2233804981906011	0.15692039187881598	-0.2809971230540756	0.5102676675627829	-0.06213091212456839	-0.3064644446491817	-2.2576925787385647	3.115822819409379	-1.2966091499353742	0.376504663022887	-0.6131234662692588	0.846036836190001	0.4753096220253113	2.516407331738	1.374586938912278	-0.5778643687794558	0.1935331651877705	-0.4122737249666499	0.1846738202596859	0.03190012472265084
ATTCCTAGTGTCGCTG-1SC2300362_20669-HT	-1.600823893607227	-1.1179863136179953	-3.2919901369099205	2.4740900802068646	-0.3444551088137588	-0.30713035484806783	1.5896942515403403	0.33844909593460815	-1.302054270142119	-0.01118664840134501	-0.942715416942494	-3.901396824728195	-0.6481934684455692	0.7100235193628689	-1.162213768112533	0.7039787453775125	-0.06538601294636744	-0.2472035551659466	0.16187712281831157	1.156200275232038	-0.1643300389584974	0.0886951182375011	-0.29010853537083114	-0.40485347509716785	0.5636520873629509	0.1863497966332169	-0.6890002157596209	0.10107127638024022	-0.5646525536695445	-0.4924633281536958	1.2932913813989666	0.8194425535691338	-0.5115680469599261	-0.16979636493563732	0.2698829503607341	-0.7556679744757255	-0.8904175860169272	-0.8361427437224487	-0.7558401123641536	0.35820581435228555	-0.03589831180079022	-0.7512460846676003	1.153221385945846	-0.5574776728326917	1.2090473232637178	-0.5873950453585399	0.016226008442048346	0.12931840945260178	-0.4052614304626341	-1.3848648691926098
ATTCCTATCTTCTAAC-1SC2300362_20669-HT	-0.7462343573096248	-1.1828071044053168	-2.0263646107304143	2.7116775678089313	-0.9993581926797466	0.19911040692876175	2.489891145388804	0.434424364396005	2.4403381840396237	-0.35228978480126955	-0.7336507538549881	-4.955896469977476	-1.4919228551295427	-0.23520945121020842	-0.9210109421803435	-0.8438644575572976	-0.16204246492162855	-0.5178751660975944	0.28106160266827773	3.5187287504369316	1.1079308766236053	2.445545710683906	0.2970341611541498	-0.3819644912334143	0.7579985275244823	-1.8841393932738997	-0.27886109026842376	0.11330771507284516	-0.1330846580529182	1.5830315074443804	1.4239526799732918	0.08920977464214049	-0.18888757943711582	0.47757685893812174	-0.543193823329574	-5.423758635876099	-1.9840503966485026	0.37875378115059194	-1.1314652122709412	0.16470416586947353	-1.5003021985350444	-0.5798396452269032	-0.7804181753171884	0.2203655411157694	-0.5973006052628614	-1.3976685985313064	-0.7943295178611803	-0.3916232629904676	0.04030009210570954	0.8081224203122904
ATTGGGTGTTCTAACG-1SC2300362_20669-HT	0.4916650668874694	-1.1336263038433876	-2.451145999392338	2.074635611664679	0.2458023601848547	1.562792686809531	3.1979606258807474	2.250650916197287	10.909474775232688	0.7399222770191085	0.16049835815754965	-4.842544937017109	-1.902219870702283	-0.6539002938084083	-2.3480691255765294	-0.4960402387434371	-0.6217787397479744	-0.8519016904082247	-1.2434889806313363	2.9516193892835174	1.111024142591776	3.8037882788593733	0.3991516783695153	1.6863971671612348	-0.6334050639521541	-2.543757729450313	-0.5225469653100263	-0.33698080545124925	-0.1653785574504264	-0.3460042500991128	2.5014816163297566	0.09712510612605695	-0.640748463765414	-1.181052812860534	0.2181743899563332	-4.592834287169249	-1.1754455798576489	-1.63155007759568	-0.7938146671822488	-0.26414095704284146	-0.7995608231899612	0.7640190951086238	1.4893952916796454	5.184446310081009	-0.5248490354497334	-1.1171657094965308	-0.15363865146096267	-1.9482084760602143	0.7829131336130435	1.293193360985973
CAAAGAACAACTGCTA-1SC2300362_20669-HT	-0.16034730299355657	-0.14701489897136055	-1.9853168651538302	0.6968142264801563	-0.3656396090892683	0.0229477215329385	0.07923621598671417	0.6751687122790622	0.29067692167225706	-0.31311866770310404	-1.3672151592533919	-3.5021862777575548	-0.5536002759659849	0.014837346799057266	-1.237657443662131	-1.9520185590433934	-0.43877587715608357	-0.49054158600621256	1.7645564221506267	-0.2309783049806405	0.8187164455952205	-0.5937685985192963	-0.10892182517974805	-0.28303053820864355	-0.2340980310807587	-0.11387042308224567	-0.019661757329745205	-0.7539842975000587	-0.5991170118008996	0.28677832139819137	1.508127540012234	-0.8975222309334117	-0.03895994246718937	-0.8319762068717289	-0.14952533612186752	-2.327408554837335	-0.8579486876539156	0.46688655142081475	-0.10606689753223837	-1.2448372581640035	0.3989989013488327	0.37215393897083165	0.08909408291306992	-0.2539441827216375	0.31385347274467845	-0.426934132166895	-0.5428601292576204	-0.058180951495930826	-0.48068501215949794	-0.21830543362901125
CAACAGTTCGAGAGAC-1SC2300362_20669-HT	1.1704955141887208	-0.8056560617480141	-2.102370094142313	2.7471436918111523	-0.2538978946510028	-0.19946221063213437	2.4724305029413385	0.7364506181735252	-1.3807531305334764	-0.20857934127698177	-2.466861915871316	-2.827003700595462	-0.03313431530877678	-0.41117447861983153	-1.328233040731471	-0.3789531894447695	-0.4340950241255421	-0.3686868885354287	4.438831019879446	1.6509215892580322	0.4586286474810319	-0.4707934171072868	-0.6911125102917691	-0.757927755029113	0.4646372220400784	0.6939251252868047	-0.28606421648520475	-0.2531553063393275	-2.465444769769807	-0.18234461564754975	-0.2217453321425697	0.6365517818626757	0.33856239649877173	-0.012391348977950247	0.6274416030462692	-2.618767778963242	-2.931516334552108	1.7669288399505985	-0.0904909563267018	0.35711711145258407	0.3325956926218597	0.9618423349798791	-0.5535103118720481	-0.5295290890616539	-0.7993125545645872	-0.21784012462137534	-0.30063741413457895	-0.7564442158152507	-0.10647804378022656	-1.4911552911830712
CAACGATCAGTGCCTG-1SC2300362_20669-HT	1.0505905610430968	-1.4474462420853205	-3.25481627656009	0.43036138570127946	-0.5161740629166313	-0.1142866873997014	1.701933855350969	0.679769835909904	-1.691592249417483	-0.18912837640897767	-0.4469410978914023	-2.790295679780561	-0.44264568884501926	-0.11727880425893383	-1.1306869388995235	-0.20733914408615334	-0.07903455744624148	-0.4065460058960252	1.4631481850692247	-0.5760350429826927	0.09047605398038588	0.4209045217573943	0.05550625790345047	0.013573149082229239	-0.04479299682902201	-0.33247549360902084	-0.33764008607072366	-0.16260380970670177	-1.470893985407112	1.140913577508573	-0.7368110185246628	0.4781299318731144	-0.20776175942074832	-0.5103144549471368	-0.40267431540370496	-2.078520863097741	-1.1346879674571457	-0.09059519477963152	0.13703887142840737	0.20563512068979936	1.021228712752715	-0.16085493661203762	-0.9253146780125673	0.08683674976417077	0.0393987820217186	-0.12447317790711063	0.9137232381553883	0.30049533737163203	-0.14459838663538205	-1.0429303485359427
CAACGGCCAGTTAGGG-1SC2300362_20669-HT	-0.20277027288627858	-0.6450866271234932	-2.785534604891381	-1.1819339542272849	-0.3993337299767549	-0.26553172722723706	4.126118735719154	0.5229002388768201	0.8093905672175109	-0.42402745016576765	-1.2055253126644718	-3.7950463919568214	-0.9427158450856008	0.43838288186384733	-0.42413532516767344	-2.056997663213238	-0.43709382120235074	0.23592659019661077	1.8501833917035189	0.8038219150583673	0.550315711197665	1.2136123333785136	-0.15747780367541223	-0.494939518413369	0.527725311461009	0.6232295196470525	-0.7012630183569164	0.02090955808880809	-0.5739606906646176	1.5682292168365142	-0.06798067059715872	-1.3836760599211053	-0.5244030129220593	1.2012367077044799	-1.3096372330806663	-0.5061227811438824	-1.4418941200062227	1.6662251380051218	-0.20658568024607235	-0.24655671178440824	-0.8212649393274722	-0.6586072331841579	-0.47159919885985	-2.0028412036870926	0.16161929559353086	-0.2759211007153555	0.2912032601567189	0.4526475336501627	-0.1185418815993737	-0.8400364453549733
CAATCGAGTGACTGTT-1SC2300362_20669-HT	0.4428800933166004	-1.2465936559242026	-2.6565612429896968	0.8390032077493639	-0.2543527085903946	-0.3752804101703979	2.6217560104826823	-0.2155190278071469	-1.2024989927197212	-0.5379723896912867	-0.7716387742176056	-2.7227940275024225	0.18510281388468533	0.10607367580736136	-0.9761268315080888	-0.2215666173465058	-0.05080454602255363	-0.15587373723605583	2.4706076695561943	1.5019136996846405	0.18940702632010412	0.6857806631827794	-0.21336185729358004	-0.07863624785552469	-0.2693607934885357	1.3691145102419238	-0.7052706897605578	-0.3170258651965072	-1.1246911853915185	-0.256775337849903	-1.699353632948956	1.119046477474092	-0.1831169965084255	0.5708269876534963	-0.033020618145331394	-2.9651152972143904	-2.2089975489505003	0.6467230719248237	-0.08277908767869362	1.5123545723137728	1.380428529722445	-0.1266055365140183	0.9005726057220976	0.6224281840980291	-0.12625727738612794	1.0169358838495572	-1.6415013102667286	-0.3336584609011296	-0.5892265644025118	-1.0138214200717064
CAATGACCAACAGCCC-1SC2300362_20669-HT	-0.7433658778328915	-1.8887414205990443	-3.4766088065593417	1.2263136292256793	-0.5700627346082033	-0.14546991537851864	3.2808378652571024	0.9319084015712656	-1.3776584729417263	-0.3308787489491016	-0.45193124317553374	-4.396066324793092	-0.2489569448232634	0.19535488484400285	-0.8814399812911594	0.7638479174092628	-0.11456266645781131	-0.1101374893758802	2.5529156390030914	0.7063670760121684	-0.3903649567135375	4.27692367311085	-0.13709027473194327	-0.6289596652329772	0.2801457941026741	-0.9185201079947949	-0.06226038758610535	-0.051484295091557754	-1.43411772313452	3.475032795541111	-0.3616757902701921	-0.42288884558422013	-0.6157657642081525	-1.2629469892123473	-0.1777651438724537	-5.953800008630355	-2.2537222882715757	0.8254010859321523	-0.8460098964620124	-0.17637681697907812	0.19666159690094223	1.1610410356248935	1.4686750178846593	1.1345985032427184	0.7722144342971996	-0.8952638497282458	-1.5756478295281662	2.6506345279846983	3.1973548391102296	1.9308872478331254
CAATTTCTCAACACGT-1SC2300362_20669-HT	2.3444302436490703	-1.3222152551029713	-3.4776930857802437	-0.8526459448979873	-0.8574997709322331	-0.4821618714266189	2.5231096884836837	1.87459782214358	-1.2856997153338463	-0.04188159088265455	-1.9300496057043144	-4.554670408338312	-0.585672780459955	-0.5116679626981305	-0.4672290745706757	-0.667578836489653	-0.6459754166135542	0.31723510368380914	3.582168011484996	0.5630134029900735	-0.23911712284709594	1.2385546540204797	0.4372701962051726	-0.3324510103167929	0.23527859759007175	-1.9655666305386337	-0.00871690150437124	0.04262180494143863	-1.327921617848351	1.0185278435363252	0.614605336168448	-0.5310493204076152	0.1510221368416497	0.7995720618545735	-1.281049780857743	-4.493642161497388	-0.8194596103056431	2.481168219264876	-1.1914534914204746	-0.7320460410404631	-2.098335646953891	1.4706650518864275	-0.07380281457528136	0.17826597365936667	1.04105638625271	0.08722242769346582	0.4496265708082192	2.039510051755369	2.7531213232994842	-1.1172964720025884
CAATTTCTCGTTTACT-1SC2300362_20669-HT	-0.028747905128933354	0.07031310909256709	-1.8862287966663025	0.487878119547496	-0.6380955111330778	-0.19974213362091103	1.5208884945098602	-0.07300513740890933	-1.837691401672153	-0.06659772501783226	-0.7774273922211613	-1.9365558542909878	-0.22115177928072413	-0.5586064912866724	-1.737982199270135	1.221792917027486	-0.2975048120324144	2.0971478809632185	-0.11867260763670005	1.5451558689813891	-0.3337165915758913	1.7215513520536319	-0.25779109053856164	-0.46766362652887217	-0.25321138728209985	0.14446140397925317	-0.5018364196329891	-0.14935602890114377	1.411873932089489	1.464935825346909	-1.9672864056708712	1.8036830564013928	0.4668318953546682	-0.4556896680336225	-0.764902997975689	-4.582474230828491	-2.102899146436695	1.129933873661416	-0.018785945001735128	0.8124221311336199	1.3825134787744882	0.9338551737573011	-1.700556193524482	0.9279294414188191	-1.030002937641693	-3.2011878041355706	-1.9428765370461079	0.10946123827188532	-0.32186601458520353	-1.1380654862083306
CACGGGTCAACGTATC-1SC2300362_20669-HT	0.1616493431915555	-1.1896258831867688	-3.015385649059942	4.630459201451417	-0.6023128677209146	-0.2243919989892763	-0.9100490089197285	1.4195943577340404	-1.407626185124376	0.1668110923472408	-0.8772567812443087	-3.0428827789722788	-1.0922658195551496	-0.5541158312908488	-0.6889174640244705	-0.22800598900925356	-0.41392734413946825	-0.8064421981221988	2.687898587290882	0.35372863787652675	-0.0817705689522316	0.4236295956064647	-0.1794039492448745	0.3998831440324371	0.13339230212243092	-0.3317497801969727	0.1131722103190843	0.43962182851526466	0.6574171118643714	0.4000597202061154	-0.4201393874167766	-0.44856688041636905	-0.38623775083665357	-0.7194956686401878	-0.9498630862452063	-0.5480702237779052	-0.7907011125567722	-1.0270326985635063	-0.5598560586903719	-0.9563584931948149	1.4364856163000173	0.6124377203076702	-0.6676956956531513	0.3958218499613999	-0.6022752382914606	-0.235451065213935	-0.47706378695446855	0.23950177633866004	-0.45190392724805023	-0.6310619445882102
CACTGTCCATCGATGT-1SC2300362_20669-HT	-3.0419815541787796	-2.2006697908477753	-5.210369232313729	0.6599305312085162	-0.19720022148017577	-0.7130205860328783	4.516487265892662	1.495602283445002	-2.287102111935608	-0.4743493898070552	-1.0376220330251562	-4.627520459186952	-1.5101018928990397	0.5537518920228314	-2.449241771503395	-2.9352949287754035	-0.43108996965624913	0.39279888891365344	1.530541578949775	-0.07314077221969432	-0.3885005728304934	-0.3833853753227951	0.21279979156412068	-0.9888085386880681	0.1536021570993021	1.6313607992265426	-0.5565297746033677	-0.25927141834433753	-1.0443432375299186	-1.287228013899478	1.2708595027781595	0.8356390146092638	-0.6641123461402234	1.3550154595256187	-0.1145034718725411	-5.488070819909303	-0.8381331667515781	0.880946129882564	0.9515703682622504	1.0532030257091367	-0.135152053093134	0.39264338844703606	-3.221177558520668	0.2351185895344669	1.1063308156310465	-1.7533830405348663	-0.6004147686003709	1.0476828789804755	2.606771637681514	-2.775239162877108
CACTTCGAGTAATCCC-1SC2300362_20669-HT	-1.0213911385012588	-1.1906270639493126	-3.069588606703233	1.2762817295275581	-0.46087476394330285	-0.6779536421858965	3.5127088997799945	-0.00956586879702854	-1.0505580950870093	-0.16552381338683825	-0.19903051933091692	-4.002990794788831	-0.1963225520423914	0.03501892173745805	-2.5090804624451564	0.8674482661546593	0.10011075954870818	-0.3340448041888283	-0.7178966804931111	1.1823042197705316	0.03700545458702073	3.3084621925209974	-0.5314725738501199	0.08798315509871518	-0.37744314916273164	-0.8142263752854222	-0.22913253727960534	0.07861893384315868	-0.4851594971300108	0.4255510075310009	0.14197817727111733	1.6780773364673425	-0.03967022496002789	-0.44609703622311675	0.4286985012390383	-2.46439373973474	-1.9864269719010452	0.3005920877682916	0.670229967331353	-0.19696765918071346	0.9304575443672898	-0.26952013807878195	0.5918275389403289	0.03185257067586783	-0.5220403309800732	-0.532779297859491	0.7216359391480458	1.1221340593572866	0.9308662623904207	1.0234166032068825
CACTTCGCAGTGAGCA-1SC2300362_20669-HT	-2.873870842424953	-0.5890438069950878	-2.7921012421648643	3.250921098749494	-0.1492488647556734	0.19407429560312475	3.0533860814369946	0.12272640571684991	-1.1803444128355216	0.20099373051889388	-1.4643049503980028	-2.9085146085839417	-0.33550207473217863	-0.14435040280779324	-1.0649383296723012	-1.2268446902552328	-0.4580571043178982	-0.10371056635686442	-1.2531534499956	1.461850751921886	-0.21422866048355785	1.5206386078862473	0.08814184095596535	-1.0531803363738155	0.24292790838370865	0.4453124567043208	-1.0459553926581528	0.2986049141129703	-1.8781708143681741	0.9315656617832312	0.8564814970353397	0.748349406888533	-1.1111420584518805	2.0504984808863647	-1.499787521143942	-0.9665514859208545	-2.0967598866606805	-0.6227601124169301	-1.3212237607751667	-0.024015355640399322	2.8312261458399792	-1.8592795933064983	-1.087594355396445	-0.422156077605958	0.15635338053739087	0.6284824836824086	-0.863988259341896	-0.4505471052134078	0.6976614677879025	-1.7281537889651126
CAGAGCCAGTCTGCAT-1SC2300362_20669-HT	-1.7202949276876895	-0.3662539061129113	-2.234890493204283	-4.848595965821257	-0.5352184652649781	-0.15636557715982471	2.0980983845016663	1.6596760064911256	-2.396823780947054	-0.4103583745255099	-1.8489107475894513	-4.4428130924025995	-0.06277916119662691	0.9836547192971417	-2.2420471858742017	0.6775931548034394	-0.5422001088619396	-0.45572978282718896	1.810941389728397	-0.3420451158466467	0.153019596424205	1.769780068634562	0.20297946587079727	-0.6232979568739844	0.07072991975146985	0.27380064483742395	-0.25375776075622103	-0.24132100958764824	2.5737371901470403	-0.39973006967799496	1.1991185778855469	0.595096163769131	-0.6736737790623037	0.02463854227405206	0.10577304055572447	0.7209866318241065	-1.0896638154754705	1.815076457056412	-1.507360705774396	-0.7019099448873493	0.4481598796896824	-0.1554766530122509	0.4984723851913397	-0.2918399900654116	1.6199755358124257	1.169223120061374	0.29333086032417127	0.1933210927045543	-0.5644126015493555	-0.46807196239313625
CAGAGCCTCCGGTTCT-1SC2300362_20669-HT	-1.8249392098754618	-1.625617476473538	-3.4434271089058024	-0.199234035198986	-0.1896956624780535	-0.10505706420197271	1.6820985426585544	-0.12533459070177086	-0.2077783705919319	-0.20422184749235317	-1.1056481072835687	-2.4283284132599032	-0.647183292279926	-0.18001938555742153	-0.7552476559594506	-1.6327127198332994	-0.12743079484636213	-0.6489437002646203	1.0837230863082032	-0.5047051642471959	-0.21172379242649064	2.196612968923423	-0.48391661661939067	-1.0522418983260176	-0.17099360478087414	-0.38956838215413003	0.2506773785817486	-0.10587691759805287	-1.9141624989010013	-0.04255353472840193	0.7334940586503069	0.6671827205769333	-0.3637337490010181	0.8377218005886286	-0.6042303610443469	-1.6968324405450366	-0.9946473337721476	0.24615201801227066	-0.5170931313902936	-0.44883593537602373	-0.9699243015514778	-0.2759229498076742	-0.39823334593532944	0.2820473869842613	0.4276572124936295	-0.25391854908631784	-0.35162936993597277	-0.16565636020842314	-0.36252759017939273	-1.0426029437306368
CAGATACGTGATATAG-1SC2300362_20669-HT	-1.716487755604707	-1.1018457110172302	-2.507899481886085	-1.6858173202318676	-0.09276114308366532	-0.50124950775194	3.412599447031731	1.346500271492934	-2.0876815503694246	-0.4889382184642371	-1.3171355977010153	-3.309266880182081	0.12077674336072837	0.21710396628416695	-2.2449406499771234	-2.3859919794136326	0.31180364175576875	-0.5404865683975317	4.88107792704535	3.9751792811528164	0.07771119529613528	-0.4885898031303765	0.29930805306891756	-0.5993346318830355	-0.24687716283711694	-2.295986253035104	-0.13099714767427872	-1.136604569745143	0.8533084364473242	3.239471973442082	-0.14980199717965925	2.3111915730341237	0.5340740986566205	0.7581702893929378	-1.0272094069620088	-4.172846921701549	-2.918833766744582	2.7405385236634965	-1.3243702375683726	1.2274363012849159	0.9141414525933795	-0.3397694245653808	-1.862984984608819	1.6128821049427273	-0.9524245265726268	0.17027631671533155	-0.3648309871003054	-0.5667895350456479	0.7638627031571539	0.534182259284138
CAGCAGCGTCAGCTTA-1SC2300362_20669-HT	-0.8878119514900829	-0.8154165480212101	-3.8616011666608863	-3.4018301901553265	-1.0176597319894254	-0.4993243301321969	0.7218776305552532	-0.15167616210218263	-2.08986701632103	-0.44569376896855234	-0.5336318773333278	-4.692777275588185	-1.6038068357421096	-0.7120793032722834	0.010089765378492453	-2.6520098552928495	-0.48267888874760795	-0.3255795294166981	0.9593545381604567	-0.054298508415357404	0.7671396384802747	1.2323765521006638	-0.3308210337883839	-1.7631103678125035	-1.28493142929756	1.2880151619883038	0.9868258134103844	0.15181148154145588	-0.4376635636887394	-1.7545773192784195	1.9076891916261334	-0.2553186581078624	0.13501627826435653	-1.4506238167826544	1.560822289187183	-2.6880909890375118	-0.25844466037920044	0.1635838848408821	-0.6938328799792072	0.4734890169098211	-1.0092334282685034	2.7586994622377596	-0.25725027142072326	0.6137241621306666	0.18582226335476826	1.3340873427168616	3.4198377701080536	-2.9819288846520964	-1.990988168029175	1.9006520036951107
CAGCGTGCATACCACA-1SC2300362_20669-HT	-1.9922844007413976	-1.3597078404596028	-3.0558119329260816	2.3337728084975797	-0.5850979355774726	-0.23772223893982689	1.4895532071906428	1.4237959076698397	-0.4479793514809887	-0.042571592238475446	-2.0049813510518524	-3.8383487915369865	-1.0336924729927548	-0.019753041788406464	-2.1222359501530064	-1.009919375597998	-0.12482877339502692	-0.439112621241049	5.844823723109161	1.90400541622687	-0.4083674640985655	-0.2952092321111575	-0.6744246425022133	-0.3298187972746185	-0.5878345436450684	-1.512373823022197	-0.12558098146235058	-0.06244135136252694	-0.1847189956395868	0.5107585034154878	-0.05182419887777711	0.8666911188726155	-0.886467878504803	-0.7267794984925995	-0.6181253202987586	-4.313003694323472	-1.725922699808212	0.5095511467586207	0.2705469968468507	0.1486190229790839	0.895386680602752	1.8160668533737965	-0.1393713501177182	0.7404789843901748	-0.4260855186013792	-1.6401545533221504	0.5664720976864139	-0.03655946445242195	0.5621656170395497	-2.3291672466728244
CAGGGCTAGGATGCGT-1SC2300362_20669-HT	-0.8247868886782511	-1.4647567382677995	-2.9622290336015147	0.056730492279216484	-0.7709496539387541	-0.06487591425484171	0.20464414548911058	0.31915726315466514	-1.6648742889784371	-0.0013905775914159037	-0.19714996287986514	-4.007414025660784	-0.5752974801136179	-0.47498052066884655	-1.1981225366277186	-2.2231201793237263	-0.5514401180241999	-0.10824057259310786	0.8448265004205636	-1.1693081058013388	-0.17485374546778085	2.1319180031234954	0.1344712570022224	-0.6056105410484671	0.46622520376902854	0.283338605494031	-0.4817978412696203	0.12229373180972357	-0.6016452540706453	-0.06460080159295858	0.6542417536066968	1.3199284725689107	0.45232816968846545	-1.1447795279899289	0.050665977720586966	-2.252907557434877	-0.9216909868801721	-0.20019052515818203	-0.43920701795241246	0.753666754480623	-1.5955079871735383	-0.23177722681906468	1.1916704109943128	-0.8518340713182756	-1.1074422163291409	-1.7975772162570023	-0.08662048249192977	-0.2632810319569728	0.5120361157006618	-1.1513972077553098
CATACTTAGATAGTGT-1SC2300362_20669-HT	-0.2728621939664392	-1.1421386475105413	-2.2690257222462513	0.6310697541727432	-0.2843317389803226	-0.10618600257183859	0.8184175128780389	0.31867119247800224	1.176864665961746	0.08648682972517177	1.3628942608710206	-3.3002579838066035	-0.9564915197932637	-0.16010835401561735	-2.2540943799553785	-1.2429320786255331	-0.09788751098081308	-0.055975119594588583	0.6325965398798393	0.28502353832902194	-0.069469732723173	-0.00880612813955156	0.23560480386861252	0.02392870734528351	-0.030683079866033497	-1.1947441730803843	-0.13569613810471684	-0.28026933825993666	-1.2695888781298335	-0.216601429151096	0.9484228836222489	0.38604790248795373	-0.770108821320559	0.22420401026844708	-1.2728882556249255	-3.366508678666689	-1.0872811136662	1.0858197255601514	-0.8073428923736867	-0.5181827576180315	0.19827461571939942	0.2102784531383589	-0.7412197687635379	0.39945166359747414	-0.7889550576952689	-0.8127636172952126	-1.4415518428548229	-0.665974820317612	1.956351407948074	0.17313018674724495
CATCAAGGTGCTCTTC-1SC2300362_20669-HT	1.4347026485321557	-1.504430483570985	-2.116548280908519	-0.24443929424350352	1.090894152263749	0.11077240965295597	4.134029844340908	2.233748787051514	-2.3136658461644455	-0.36279630460153234	-1.1749113976313426	-2.6386266508453855	0.6063081990144465	-0.20875983000597606	-1.591847222239414	0.6515729739630688	0.060975770801535774	-0.8044228632525472	-0.5367997315412976	2.3948813208604847	-0.6869102974617418	4.627613489326096	-0.1360763083576467	-0.9532270555513207	0.14728785246634404	1.958458524647703	-1.7312966915073706	-0.6368691384016582	-1.6696149321715859	2.7101778613069714	1.4509310899324328	-0.45866789063833063	-0.4607141134686948	2.2816865238820303	1.2252426770078784	-1.6626114329745245	-3.2865939494988354	2.3969242560063244	-0.40237222928377714	0.9432476383900456	1.2007464211328391	-0.03907215753092798	0.47251592903746936	-0.5909471427403862	3.71576928927961	-0.006465747526629544	2.1537287907706384	-1.579971327844263	1.1132792333330694	2.8709498844080055
CATCCCATCCGTAGTA-1SC2300362_20669-HT	-0.2613517754333823	-1.488583172135603	-3.3867378831905284	0.30174530016767065	0.2502395533049183	-0.45344775164105267	3.9577074232183476	0.6740839636334399	-1.0191131609418058	-0.29841408460059965	-1.7798043336175573	-5.257635118758943	-0.6225977010206217	-0.19719726751307656	-1.0050428126741495	-0.666839713346302	-0.1655564811159299	0.013640334119491655	3.240757679857307	1.433748537594784	-0.09828727506920881	1.224561189075843	-0.0859090138013252	-1.3727095179366307	0.27566460921382685	-0.1779583491955214	-0.3988366456071063	0.49239799638338294	-0.6753149526755357	-0.2528892509759741	-0.6623590542043486	-0.2350799792148921	0.25895684690427634	1.344925531715198	-0.7340763577012607	-1.8645517008349874	-1.8797425540606154	0.7862853684663897	-0.5317861072200131	-0.6949095353331225	0.8047576075375537	0.9111290676656963	-1.2591478895079988	-1.5828860152234554	-1.3565236928668691	0.1250052394058001	-1.1263482739699102	0.7743934997318672	1.2859328129966332	-0.829466970635217
CATCCCATCGTGGGTC-1SC2300362_20669-HT	-1.9693949947261027	-1.1042320407405137	-2.6270981283574995	-1.1974544421768583	0.3927451426494981	-0.11682381312192174	3.7982775614695363	0.7837552766785415	-2.4972595336053978	-0.3782463140326956	-1.555879999438691	-2.1246337124370664	-0.8153002562210464	-0.4498493456157832	-0.4460354274259862	-0.5731776878776841	0.04121722069915278	0.7581299222642411	0.014728908150004102	0.8933177486242073	0.3671980152674966	0.25907387677043797	0.38857999325211534	-1.0962547194771455	-0.3238718104674423	-0.8340805936122004	-0.3929463548500614	-0.3334144462279581	0.007207238317860701	1.02078273089159	-1.498076479332109	1.4045789387592822	0.25596551537657913	-0.42474749342125295	-1.3310812645183034	-4.4848940623776725	-1.1648996057552925	0.6194188988877686	-1.088003292182879	-0.06873625539089849	0.29366866927439317	-0.10517599448397894	-1.773375458184791	1.5741013072694041	-0.1443518701644984	-0.4358982590430064	-1.3299626497680554	0.899941857583761	-0.1543391841802698	-0.06148491437658853
CATCGCTTCTCGTGAA-1SC2300362_20669-HT	-1.6806166638146824	0.1692276190892755	-2.455507345441059	-2.963262381332948	-0.6859810326789304	3.939448561086136	1.8177235713426483	-0.12927412250794512	-1.5783766088495792	-0.4851762970945795	0.0013173252925578426	-2.2254154645668667	-0.7637427204843882	-0.45181445838240647	-1.2185896459472751	-1.3199271934846666	2.163205715242807	0.016608589722491136	0.6434981229352318	1.2210232044228106	-0.2938672699537887	1.1532671765045097	-0.6440146417841304	-1.3905865842047982	-0.7630208809551023	-0.6091889818224582	-0.20841528664501985	0.3423951607618426	-0.390394438125954	0.8691392633276906	0.7977541268786055	0.19428553432317683	-0.4745682583336515	0.31767412954290564	-0.7024321745191956	0.6098440153465831	-0.41657436792856584	0.7253693929653058	-0.06831390751752928	0.9926743406459517	0.40921304167717626	-0.13264166855857248	0.045796125869323155	0.5701870537208693	0.17611877283220986	-0.16277745347144462	1.0072266409682926	-0.9118693811705042	0.10301132243915004	-0.6081669698677421
CATCGGGGTTACGTAC-1SC2300362_20669-HT	0.17595666539290883	-0.15625227028671398	-3.6078831334915793	0.9928153045044126	0.3420964211586252	-0.41182384303325575	0.34219716488034335	1.0987244116491222	-1.992603990005413	-0.2097196997454684	-0.8541143067841536	-3.297307402754319	-0.36442086353001596	-0.26255055262477556	-1.6058038745072476	-2.0650749447304206	0.17014946513914714	-0.1686242465442643	1.9949182676571453	-0.517965292206967	-0.06843323963862913	0.7111881061771553	-0.6421234170240989	-0.2416214537542182	0.06736977790435114	0.0168701171708679	-0.6368959696115118	-0.0884527736603716	-0.46916516949717585	-0.05943653121369842	1.0147953341341847	0.45380770455735414	-0.41308990593953865	-0.010552684272635584	-1.0831618672110732	-3.2465687983424822	-0.6315221359716634	-0.38334534558854644	0.3119904536275446	-0.04453742765443445	0.07383863492466401	0.196128408552628	-0.4305406224495663	1.0058667752556476	0.8301654448996922	0.07474151446922134	1.193947972742304	0.6815372443444729	0.5087678344678365	0.07574739777236429
CATGAGTAGAGCGACT-1SC2300362_20669-HT	-0.15067718222947327	-0.9229143488402244	-2.57745230035941	-2.528470914392681	-0.5154686891554767	-0.4620782947485387	2.8340098952711323	0.7776874253021637	-1.5331818399970272	-0.25680146699810485	-0.3140844398615452	-3.6858210799476003	-0.012406862286786606	1.4057340020342155	-0.9454219648786066	-1.5344442271707623	0.1491401824321055	0.1705385505800492	1.247637160616486	1.221422636503997	-0.9673813788104977	1.1826155995013838	0.7982481839077527	-0.7141834444929528	-0.30348241415906735	-1.8121718771711208	-0.1538084894805766	-0.3857861568796306	-0.1607667023993576	1.4999176923789064	0.9778525462043923	0.5661653325205931	2.5187635338650947	-0.3000690053111162	-0.2596274812753418	-2.1832074131744053	-2.003044162713724	0.22888670335508968	-0.31541722579151815	0.13654228580827524	0.9584721891841926	0.5780070720105113	0.7800587666559129	0.2771894542936011	-0.28457137457167003	-0.9325959140252409	0.22538695036451115	0.677367930099808	0.020595478514629503	-0.1059654333246598
CATGCCTGTGACTAAA-1SC2300362_20669-HT	-1.0711790246351116	-1.3296106591690349	-2.8591444817181677	-3.2061696074886856	-0.06273554176398959	0.31778183198108906	1.8116781550043632	0.773406599387759	-2.519488066780313	0.08003734349749705	-0.6777363849258317	-2.3546454543329776	-0.34278716428163253	-0.3736494007552732	-1.3921597309193585	-1.647955923047096	-0.10948499491128388	-0.1609689007756358	-1.528288375562482	0.19283277215386913	0.009459864072360375	1.734231357844762	-0.06430940912847107	-0.9390598555858185	-0.041428384171659706	0.8943303240081996	-0.19181822915634839	-0.3020784146945956	1.6166255052313363	0.5671895610035629	-0.25154550500738593	-0.10783734288649269	-0.0676648489754269	-0.236421557754305	-0.10955376228471055	-1.2258274158163358	-1.410191395634848	-0.5517691273206156	0.5770435135006424	0.4034337167530519	0.8881159407068018	-0.08889326097273167	-0.2895520632108244	1.0578219514902703	-0.5307496623189711	-0.29193896929388957	-0.08534499780235165	0.7477224228559095	-0.028671579946868496	-0.3732521375289243
CATGCTCAGGGTCACA-1SC2300362_20669-HT	-0.56816248192541	-1.5174399026189196	-3.32086828301923	1.1865264326198017	-0.3787807271928577	-0.4473359016337168	2.4136733094858207	1.0389986199506298	-0.5094323005173499	-0.22485244807483426	-0.2795036556664023	-3.644047937529487	0.2062299012343013	-0.23414287569865935	-1.2322248126096356	0.8594543774655615	-0.4002164491560383	-0.2877949475237711	2.2493910935188817	1.3269915058227677	-0.031752898247583504	0.06570305293601565	-0.10160479188284659	-0.2974703538253697	-0.017225713650642904	0.655470052138774	-0.5544286049067106	-0.09370588049086818	-1.4152577676608606	1.2448918425946462	0.10281760913932027	0.4203904859882227	-0.43237584530846646	-1.2491319308282105	0.5008125662047214	-3.3723677439205755	-2.1036566989086802	-0.4352281884575847	-0.19160767915930624	-0.8888044945004775	0.7682277802758829	-0.6462282708648087	-1.0825572001402575	-0.8482549905559936	-2.321343207693896	1.6665918266493067	1.394566608710597	0.16701097738232154	-0.43971770426766704	-0.6597255529780772
CATTGAGCATGCTGCG-1SC2300362_20669-HT	-1.7562042555853858	-0.6830050918449606	-1.6984349812696717	2.2608891475647392	-0.32846968295352963	-0.6025676055977448	3.161228806130722	1.6835970282016837	-1.2107557284438633	-0.35871917616245963	-1.4241918684848534	-3.0385915348908594	-0.5897484846788962	-0.060707811701218396	-3.6329168752648653	-0.8309348822547298	-0.05040208286844003	-0.3754826085204139	2.1596636755683405	1.368394249385685	0.6803621130919191	1.6348260249216695	-0.07500684868664402	-0.5420251316386976	-0.5157266777092876	-0.7819335946386743	-0.44824696082435583	-0.7569993164365069	-0.8518545881834272	0.17889289793451268	-0.1830790638863829	0.6952815957589177	0.036472221911098814	-0.1347052519793236	-0.47128962005467706	-2.8961499835131597	-0.9506869269104568	-0.5213157358958445	-0.019475134587109186	0.03838857323397598	1.593354051616285	0.7952458017839568	-0.4529744364211492	0.7499044542905102	-1.2575813927044284	-0.9770935053792597	0.993469631530857	-0.9764185894327408	1.318191763114639	0.04665971407825409
CCAAGCGAGAGACAAG-1SC2300362_20669-HT	-0.13011400320283784	5.467980440528108	-3.44048176456352	1.5003751271442969	-0.3932759350605261	-0.17055214157626378	2.2203206973446727	1.2879948134126569	-1.1696564545096564	-0.6521831184978543	-0.4501584252194739	-3.1304535890491074	-1.7561160481205373	-0.2892986272368538	-2.029725578586647	-1.0477675964659579	0.24880489394197638	0.9379872230553646	3.6192096124914603	0.5486418329280999	1.0017055881514219	-0.11208983873016196	-0.013132545938634584	-0.1565887186122546	-0.6069237905664844	-0.8393894230809263	0.24682117182557334	-0.5605140305397044	-0.5509572958900605	0.002075112059850482	-0.41909351691039975	-0.2846527167783229	1.2574163085542562	-0.18444870967754182	-0.24856684121343348	-0.4774074241091302	-0.44630120060155004	-0.4405725026446744	-0.25540882692824635	0.8445578732950989	0.5606175099170223	0.13557486323838078	-0.20988249646092344	1.37630149487586	-1.34663275362478	1.1566543934776445	-0.733567074946857	0.7198028327120695	-0.28861169894700195	-1.6768670442254627
CCAATGAAGTCATTGC-1SC2300362_20669-HT	-1.2117455706149476	-0.9005680899389868	-3.5072040155706397	-1.2323176241597114	-0.15747055348084485	-0.3670661641839484	1.3916045097962513	0.3984391129543104	-2.04731124152667	-0.3044556357004745	-1.0915544126469157	-3.5147584005779478	-0.5418596114092936	0.015048031119425645	-0.6281038634446464	0.8267435086117054	-0.4413658634083688	-0.8920876025829172	-0.3333959197523736	-0.33682761123728394	0.15906490789723407	2.922425751916212	-0.060841688176883096	-1.0605630994308972	0.10002050048561828	1.7444414561268617	-0.6098212330832012	-0.1377427906907211	-1.2334794470767385	0.23050476186749652	0.9524674702675212	0.8889520887301267	-0.6002459223709965	2.067569354400846	0.13549469002169812	-1.406683213568444	-1.1565921953273057	-0.6691095618292724	-0.33757693658859	-0.07436827467224202	-0.5030451638715983	-0.39340160006199937	0.4477888334081201	-0.14681104222515823	-1.040049247710374	-1.974777405900783	0.5660983526529039	0.5317842303708679	-0.6914540173510064	-0.9916464062317053
CCACAAAGTAAGTAGT-1SC2300362_20669-HT	-0.5584145607115515	1.0066730288796286	-3.413921738468929	0.10473530414046384	0.5224308553462405	-0.419437949006508	4.510426241754632	0.9713325663755056	-0.47623198407596373	-1.298455012518099	-0.1277048877304428	-0.6233936054779288	-1.592237096116669	0.41019309625607275	-2.835589595333278	0.3737717443810924	0.3498927414505133	-0.5931219052264485	0.12039687365779103	0.017383464076428434	1.1309050418851447	2.7656402055879594	1.5231581114901858	-0.49274955400915743	0.31453809589487064	-0.26499624164818997	-0.9384475632949126	-0.983514221368492	1.7072306630667853	0.9378728132788388	1.4923275942605039	-0.34437079199016646	0.14155635730767055	0.5384760747452411	0.3934465638333674	-1.2860187846674802	-0.9085629712092448	-2.9151011359056493	1.6854264192683206	1.8717706732395576	1.7269424560807167	-0.20151286869404614	-3.5556439938915396	3.2873204587129226	-0.6882086722210097	-0.17280350336456618	-0.6591041203274173	-1.2747893434644508	2.9586227717581046	1.0504245775333123
CCACACTAGACGACGT-1SC2300362_20669-HT	-0.840156571677684	-0.837649411536912	-2.371899307453174	-0.6190645471845881	-0.33945022464289076	-0.2206152033771071	0.3026101279111037	0.027550936111926376	-1.9728711985195813	0.03359688838233015	-1.3570913871697072	-2.5268140712571863	-0.5284986758315191	-0.05055564882968571	-0.9944678698104434	-1.1784911961251556	-0.0873188197141485	-0.029658027908934813	0.6511943212092628	0.1600672860061376	-0.5434293706830662	0.41182322202399396	-0.2615351228486525	-0.7037882564880585	0.2964630750812298	0.5544058089420564	-0.1396104253204242	-0.011179027535916899	-1.8120629655708698	-0.4307255238372561	0.7100084480278257	-0.5832141571899646	-0.552068897359143	-0.06374542687595494	-0.6379310908897758	-2.189310491309589	-1.197306953017152	-0.25512431160660476	-0.8139838969277144	-0.4068262904166706	1.1893542183344392	-1.0126494465725775	-0.13609240792703506	1.5026914314273085	0.03238229110778912	-1.4113841536966845	-0.3879809111631679	1.7555763637757473	-0.08638652033298061	0.3283922793655982
CCACGAGCAGCGTGCT-1SC2300362_20669-HT	-0.5236422460758738	-1.201107003116406	-3.5528391274508397	-1.3744649363051888	-0.5537331615754456	-0.36879159382618926	0.15218403465286887	1.055639303970246	-2.499715529657939	0.19472008090499782	-1.4629564285888126	-3.3725422174644413	-0.2788792463576923	0.3972899565762115	-0.6000129076547998	-2.0480237333547158	0.04136613548949832	-0.2402239477857522	0.8810094161961824	1.659514829929482	0.11976152248123816	0.10727207571235453	-0.48183333948125096	-0.9448335893845264	0.9578057843735496	-0.25732559462521865	-0.023622380482850276	-0.24619826216138138	-1.1165799508381853	0.8936238504260509	1.7475630146993502	0.07489328276177457	0.07212486092187186	-0.349987636547037	-0.8073809638360749	-2.200425050873257	-1.2638379567611022	-0.2574197529937846	-0.20375020084675594	-0.03715545143578543	-0.2640018149814292	0.4020116967794192	-0.7418866379550041	0.038421679011440855	0.018599825836762337	0.27834706106376184	0.7578559640801504	-0.18281115686924712	0.0009728104127315503	-0.6630309173140557
CCATCACAGTATGCAA-1SC2300362_20669-HT	-0.0003429047521544772	-1.0095214979160603	-3.377693636643331	4.09522385474839	-0.3300158700700104	-0.2527160129246514	1.5182149889627978	0.37692209047123204	0.194924071111578	-0.12320700336654973	-0.7269544007179828	-3.3318908717136595	-0.9800946023324579	0.13062832822356896	-1.8555493157673475	-0.0189647121071876	-0.3787797933924161	-0.26207093568296125	-0.5245540605685958	1.9927302549445254	0.07878093094734674	2.7559001593349572	0.1506451123987385	-0.539782314265784	-0.33019062521907433	0.10854792304619297	0.04721240587488981	-0.3862025331520965	-0.2798942870483405	1.201970188361147	-0.4532238072437148	0.7648733380934489	0.22492439105712403	-0.6262274064725861	-0.35853470715679836	-2.0605039931178837	-0.021638533035805114	1.029564282285151	-0.19597852477893105	-0.47816686503133743	0.5040344937248821	-0.669669896410108	0.7651953643312333	-0.41995978427435343	0.11775019854593025	-0.13315865293998028	-0.9782532543905039	-0.7757092480118136	0.09341362700146734	-2.7460142531957343
CCCTGATAGCGGCTCT-1SC2300362_20669-HT	-1.2853596856768887	-0.09417994289426666	-3.0730637556114773	-0.07900877296446825	-0.5698533243640861	0.21566532114427897	1.880319073580922	0.4528648915090241	0.7270986751430671	0.46997695578959503	-0.7942883237779037	-5.2840910774411745	-0.8114612514113624	-0.1931882484843093	-0.5445106941339481	-0.46310433675632773	0.07856305922429828	-0.12400179385514565	0.9690017293601787	-0.34900913895263663	-0.1900571814401073	-0.8029091943560825	0.1753548378131919	0.1908068271878002	0.3891026169331406	0.9968623027336394	-0.29783999586129206	-0.04075007028946814	-0.09018194628456509	0.1215550500098286	0.5302739572401955	-0.12586229012300795	-0.6734541831804682	0.10829947614290832	-0.2659879190193004	-1.6296096292258064	-1.183289113009542	-1.122677506179408	0.056302880029291014	0.17937834605597852	0.7223241625593103	0.12256087475565662	-0.1723910477619484	1.3819889441510163	0.06881407948373981	-0.9828685193704121	-1.398997789195343	-0.35692179179131467	-0.26625504252447074	0.7207383139657234
CCGGGTATCGTGACTA-1SC2300362_20669-HT	-0.9761643377162209	-1.22457355130984	-3.2017253975559985	-3.4966157748445026	0.4890929576371393	0.46165462327294704	4.396430399094775	0.742460393937824	-0.5505269210608326	0.6829941514602615	-0.5924497285231041	-4.00089529807502	-0.7668287224928303	-0.8081689100727559	-1.8802192597817806	1.0127900720643028	-0.9303862399469429	-0.1104580870220554	2.507605754097938	1.159512017895077	0.3590165217485959	1.6129669024045392	-0.2323906447921575	-0.4956533176316815	-0.2996039363278563	-1.7768618672802863	-0.5563721644460023	-0.5710600859214309	0.7053147139328597	-0.49149154859259364	0.025718839195338475	1.6597458056569707	0.7313287703624477	-1.6969421221206569	-0.2515981141734553	-3.627094712834943	-0.8080954937050955	1.0631796197567551	0.18083874726885554	-0.16003840577748318	1.0490742269763902	0.4092936745225153	0.7094851019347136	0.06735144510686338	-0.2075180373248088	0.05916156324930749	-0.38684880315606635	1.493912523293977	1.5522298458918804	-1.464836280905833
CCGTTCATCCGTGGGT-1SC2300362_20669-HT	-0.11431866264179932	-0.9541978115180395	-3.569418310490228	-1.800450291574656	-0.772880742324591	0.09981842055875016	1.286225203006604	0.9904616109717818	-1.5446997266811902	0.02442534662736092	-0.41882791869234476	-3.3563703262669375	-0.937174890491751	0.00189203461713649	-1.6589965212608364	-0.21669301119685658	-0.46103896646286563	-0.21770604575995392	4.668921459236849	0.4874216681134395	0.0296118746382234	0.2303056791788965	0.06622272718477011	-0.6208765307646342	-0.13556355129212946	-1.766912773263446	0.16370763144859285	-0.26482599001322954	-0.614406057198629	-0.7832894680917042	-0.3425768764990119	1.23545593886438	-0.11949669798397572	0.7052583330162204	-0.709758069070633	-3.177273946335215	-0.976456403036012	1.1786443941006994	-0.26389401811520613	-0.23474465027522728	-0.02907085489981952	-0.3835534552334963	1.958724594244493	-0.2722071099254675	0.06788731038365098	0.46200372700037073	-0.5413259122992162	0.5347186646259485	2.2878067931163186	0.08695621118185719
CCTCAACAGGCCTGCT-1SC2300362_20669-HT	-0.24750751649464525	-1.136279351636042	-3.649861690781381	2.76857574752254	-0.45603292848155896	-0.16214833614904486	2.8858161894514622	1.6113024999344632	-1.8830298565655836	-0.05496846052794015	0.15730992121705972	-3.867976071603254	0.2557095851286528	-0.14612237549454965	-2.0854721022057037	0.08370261500542057	0.19619476318809298	0.048947897179832583	3.391793315030803	1.4893087285150277	-0.3435894854153565	1.5575462185553368	0.01810803193094749	-0.8737495190213409	-0.4429430959299922	-0.3437206858150884	-0.32725104504067076	-0.06002485224462362	-1.021825199488105	-0.11256208228308795	-0.7676882390965469	0.42157273808365464	-0.2832958309515297	1.2810304648441655	-0.17736481613887095	-2.1274876764455195	-0.39564894968787345	-0.28986887984071164	-0.35773125658594684	-0.17767951507436394	-0.25301362633324775	0.7020839410433274	-1.2758952328150275	0.9039138270538675	0.17198215429826566	0.0696158540917217	-0.18997785143682452	-0.01705274598866454	0.6816122365236714	-1.6264212644405753
CCTGCATAGTCGCCAC-1SC2300362_20669-HT	-0.6403265040076462	-0.9227302310444556	-3.058629142381154	0.6487561585582536	-0.6436385384404477	-0.13443457947829598	2.0662632412385507	-0.6554956711847063	-1.6177468258222258	-0.1405398455061416	-1.4554119690133063	-3.11213015803462	-0.46262691045586707	-0.08198127838385025	-1.4228151824815285	-2.2602089553688294	-0.32174325061931414	-0.1871950250150299	1.3251145608331816	0.5216445746928725	0.23128735121630817	0.9236830168993829	-0.49409733063232	-0.8328358285540993	-0.47105445355841324	0.3842694265555452	-0.37181135187849323	-0.1382957707935356	-1.0644724343260898	1.5197125407513277	0.10337661911247412	-0.05224982498415738	-0.17596825060526966	0.30760811492591283	0.7830389383898888	-2.5403867831892066	-0.8911930109162065	0.27639598268803417	0.4511926724723807	-0.7619778284658204	0.21684691780417603	0.6403395615484206	0.31218706442974914	0.5404500706237271	-0.495687008978983	0.3712492298323326	1.2296176613909382	-0.4788477463530795	-1.0937855367848395	0.41469597619602117
CCTGTTGTCAGCTCTC-1SC2300362_20669-HT	0.09443992130421401	-1.2452172194575537	-4.458156385109244	-3.3168429553247285	-0.5641950942566372	-0.3510087939461197	5.027668264545772	1.479708024381001	-2.481137717290133	-0.2673858333407729	0.5208359736378725	-3.1589593035752594	-0.8428856814885807	-0.2740385780878783	-0.6334340330587268	-0.9757850598160428	-0.20722609123149785	-0.3343364148230592	2.77314486847867	0.4231960585653882	0.02890535630787515	2.114823789384838	-0.14377846031860225	-1.3164566920174656	0.12743730260059516	-2.007912047569873	-0.3136496311847978	-0.06715919536667787	-2.0587533089130647	0.8968320825795952	-0.17107193228712775	0.8532919037998916	-0.42640825765680296	-0.43766622983931947	-0.11937328403845338	-2.794834691871538	-2.0592741669500416	0.7138548629073725	-0.16379264457888734	0.34470954909873863	0.27218757562697593	1.8203595061049176	-0.029571237815453212	-0.011558015645090644	-1.6174237068593387	-0.933579063793406	-0.818021428241365	1.0999435086803426	2.656906019948661	-1.2132620132027447
CGAAGTTAGACGACTG-1SC2300362_20669-HT	-1.0913658585211363	-0.810583756822106	-3.4757118890934535	-0.8831916915781993	0.05298840246515027	0.527165864996283	3.3104780719590763	1.0755875577299996	-0.9365343339534103	0.5013334478300692	0.6218095050740562	-3.6657787480255863	-0.38415961286328637	-0.5196486984188434	-0.8823928525413306	-3.640937840451367	0.14750394048642168	-0.1829917846612771	1.1796413221385602	-1.2528990826371367	-0.6929345558526523	1.2663925528894986	-0.12710852639007378	-0.4605260055197473	-0.44378770909467263	0.08118676305919022	-0.2506200771507276	-0.14899955183462155	-1.078189504065697	0.9635328110169401	0.6518734509929004	-0.5199610975525281	-0.9716745232710833	-0.15004690064022214	-0.26400763682925166	-2.5891619280925138	-2.282628606806739	1.1558967281506383	0.6909907269157272	0.6810247551320181	-0.08492584098133353	-1.2661475496094798	5.812759777438899	0.0210886314122174	-0.5457372433028425	-2.2577218941367856	0.9910838420893037	-0.21392932503498593	-0.03399606283270996	-0.5833206371057694
CGACAGCTCATGTCAG-1SC2300362_20669-HT	-1.7324880698356881	-1.3895130448440167	-0.6038960353712189	-1.2145192545125458	0.029041880123144605	-0.32357711552998825	3.470366391537134	0.7862966150736851	-0.11797898032050952	-0.21006699436182952	-1.1439664360252522	-2.7467232534129815	-0.22621333080149403	-0.014538713610985129	-1.8241415786856605	-1.0263405283602594	-0.05843512202750761	-0.3831545723460749	1.0124708797542195	1.5259981934693292	0.1206401936874057	2.6325837750749175	-0.2602927392101939	0.1713102001426416	0.11237699046498545	-0.3978620330105707	-0.423164919888445	0.1680597412206179	-1.6252403201741996	0.546244633885217	0.5054898671698377	1.2153268535130537	0.6815721900394389	-0.00971128966935173	-0.20889129938192152	-3.3818974406251017	-1.7824403098731554	0.3437953934191082	-0.7644547032324766	-0.37595096360886	0.6018460850990045	-0.02072093344056586	0.6781280122125751	0.22673378088018833	0.37222202593385256	-0.8272151639852409	-0.9187500939360203	0.5236938837425827	-0.3636102587015252	-0.14715473501939394
CGAGGCTCATACCAGT-1SC2300362_20669-HT	-0.48016369885339266	-1.0664707047854114	-3.208840714274325	0.3770019186644048	-0.4832310347413041	-0.2696840991787037	2.746706215371349	0.4120598337425925	-2.7142375330001713	-0.15214066591714875	-0.24606385640604944	-3.8556727472907926	-1.3617430243006212	0.011615600217151795	-0.12191870648321963	-1.6728206170688955	-0.5206918797644792	-0.3775333537384119	2.58399526937567	-0.3121697890537251	0.2480130331909029	0.7223079375800694	0.4470073877809699	-0.21925899898801515	-0.4774732565792757	-1.8441310189918119	0.04888508909361285	-0.37087336188190734	-0.07724792119289509	-0.45724497765588223	-0.2893397867507499	-1.2350572568932041	-0.6230396028231096	-0.30366830852476345	-0.8243233183496192	-2.1522207728716154	-1.58648092809925	0.3244698518308046	0.034524997225352745	-0.06540857491244896	-0.35405403625737425	0.2597895594899653	0.7295486017663545	-2.1559216814859807	-0.14667120365300915	0.5632058226359435	-0.543560005615394	1.7812296940423546	1.094716329615697	-0.9216632469951066
CGATGGCTCACGTAGT-1SC2300362_20669-HT	-0.43911265168168606	-1.119273940107232	-2.4407470652230647	-1.2576300281184427	0.39934634364447996	3.849204278911966e-05	4.690003208667806	1.0970369551144021	-2.2652146269146836	-0.44940358378922485	-0.2264894126809793	-3.5636550426755322	0.24595303244931394	-0.10149748249837164	-0.3919493299083176	-1.1222643446670881	0.14004071946781993	-0.23114100433235094	0.9352328174858775	1.985431418350377	-0.41921626977044846	0.8385569475133496	0.44004685826252377	0.7928532185913172	-0.21991490624031218	0.7565466759924315	-0.05392063141525392	-0.0012537283910365833	-1.3390730054986608	1.6001881968058456	0.7162486423532765	1.0625097556066176	-0.13705746257002588	1.3710710911613548	-0.7111450603757632	-2.5847352462341755	-2.292056334956595	-0.135036848427048	-0.6261121583198119	-0.5564257252048811	0.8722709526588516	0.9961205216333473	-0.0890575570200973	0.5175441103247358	-1.104178027597878	0.8637766454825084	-0.15758061490690656	-0.6472991905813185	0.8993322123816052	1.0450864855546766
CGCAGGTAGCACACCC-1SC2300362_20669-HT	-2.5825093123723577	-1.1562063545872967	-3.282703952995325	-2.6237046814795044	0.24327098548638576	0.10939447007593726	-0.10952640477857227	-0.12180361172291558	-0.9833568385776873	-0.2179876046822421	-1.0292897807906474	-0.9935588980847594	-0.2384757762495975	-0.30971008130605576	-0.8678940449879815	-0.07783745177553782	-0.24078433973538713	-0.27754773491907353	2.7674413231477466	-0.12248534205617842	0.09513589763109372	1.757972822217935	0.1987405774333311	-1.0529556878361326	-0.1231879684582584	1.188482000118932	0.34598032631645415	-0.272711822288517	-1.0144676759968072	0.5917865991885248	-0.4679020450642923	0.7003391251916672	0.3773968111304044	-1.622075993175963	-0.9358334922702792	-1.222319367975144	-2.276736848772755	-0.1589570355719099	0.06965361599899829	1.3055259220525115	-0.2402778662618709	-0.9056862720652891	0.41313057190854413	0.39564133558311687	-0.29416039015106105	-1.9603667779120073	1.498359969765712	-0.11979571364540181	0.13919068622864794	-0.04559101571887065
CGCATAAGTTGCAAGG-1SC2300362_20669-HT	-0.48480257456692355	-1.3205456837416096	-3.268741313819843	1.1808155075306832	-0.44288191375936253	-0.022344212065199855	-0.8499956884013243	0.21141641104793224	-1.9120012689384398	-0.23686810464043456	-0.7549418936866762	-3.6167960360249856	-0.9235780054788228	-0.07232876965192789	-0.6470779458990702	-0.5012694910852818	0.07211279972686241	-0.18610862842732237	0.3646290411189511	0.39524098090886656	0.06243236550213353	2.5144421562414614	-0.22778781239810714	-0.6766978607305074	-0.3843189874158669	1.8916247890938114	0.08979419323420905	-0.3164638336021184	-0.691220731429431	0.5139864054926805	0.4023248871432668	0.18553686844799555	-0.18779263924723916	0.8633474101390172	-1.1152656207150486	-1.7739912870045744	-0.5416293819792144	-0.1141389684934304	-0.09250370089941327	-0.21497990346312865	2.124523658256415	0.3105661335012283	0.5142581658619098	0.20334631220164603	0.5929127041090353	0.20789282041368567	0.5587081751301824	0.3299223906550501	-0.05961613023708224	-0.39901347537121284
CGGTCAGAGAGAAGGT-1SC2300362_20669-HT	-1.2165568113384175	-0.6510258994042138	-3.077653298110602	2.313161581212349	-0.6767796828472239	0.15836615639058985	2.944374658502358	1.4787142899617696	-0.3730049663936656	0.16341020070622886	-0.5693415769308084	-3.4798536544892578	-0.5976539384511859	0.040175442630872506	-2.007576246076725	-1.4239033471389841	0.19427344849184172	-0.34836828619018934	1.9572358121849087	2.9358354716661275	0.29425868865452054	0.8450167914721165	-0.19901640407695761	-0.9473043366472493	0.42302642175250404	0.4394719014198547	0.6362040687882866	-0.4518009740569622	-1.7965489535950305	0.4909399658985221	0.3838562569183249	-0.02594228113932349	-0.12027756262171255	-1.2540233859346164	-0.9281632867877456	-3.956651234749765	-2.508982581496396	3.254390031306858	0.4262493981636746	-0.7247573918968901	0.10008978783621787	0.6018535282910891	-1.542820582832907	2.223945195961583	-0.40709488037866265	-0.2595230807655584	-0.7189888604108917	-0.07428455009204307	-0.08996877500186043	-1.8245730840293781
CGTAAGTGTTCACGAT-1SC2300362_20669-HT	-0.026844831650372488	-0.4035631428662979	-1.8894817051854758	0.7307512046646574	-0.4064087710335237	-0.4563578265942881	2.585494227909081	1.0269089618384122	-1.856555601316603	-0.05824435915737069	0.7970449271447557	-4.367108028758027	-0.9815545815496473	0.19246418756028505	-1.9143813289966995	-0.2170223952702219	-0.1248775962091338	-0.31794757239297466	3.6204247968998624	0.8743419974969653	0.5286882677137601	-0.06924567185356652	-0.1880237622853399	-0.09848731799126725	-0.14786821681858492	-1.064995621642654	-0.25660813043184666	0.04302031124231288	-2.4238488724990206	0.054660637727257225	0.3851151100133445	-0.5941073134270799	-0.30758798108947755	-0.28419739572101793	1.364034975350048	-1.4999694294100363	-1.0439770444921106	-1.4767514451125279	-0.24407152362525694	-0.1661149829669215	0.05433162768952304	0.7002277579625577	-0.5338001552274626	-0.9771421426246292	-0.7666845910787068	0.2688834663592489	-0.04759303691964884	0.9408881870002148	0.6786488018480975	-1.841564328220753
CGTCCATCAATGAAAC-1SC2300362_20669-HT	0.14645125677068752	1.2861423166705712	-2.5420114243920184	-2.2837672224578167	-0.06813856517472179	0.0004896291547330639	0.9157992059906123	-0.05051720023813517	-1.7308799065996527	-0.07268905742078555	-0.41589078149826963	-4.058400563024133	-0.47099598523793024	-0.4216151315154154	-2.202884318596948	-2.9038082874516555	-0.35726799676812554	0.09549161509756243	0.4610670390797241	0.6960649703429515	-0.037294239292570155	1.8572171284364443	-0.2002710816028987	-0.4189278804583733	0.16198851080832846	0.13439979539964197	-0.46393929252923166	-0.08062959524602199	-0.8205846587571941	1.4107107808536825	0.17179673909664606	-0.42183072557736384	-0.08215610851875564	-0.30979872887280147	0.440772865524909	-0.3179534239592094	-1.292110092841853	0.27809306177855836	-0.6226029083148078	0.031442604073360025	0.07193441222839277	0.48733532049852274	-1.4293238969551636	-0.7904507316022612	0.5148282693457633	0.8305586062858378	0.501965409124136	0.16563925749691283	-0.2701533889231517	-0.8230971770155334
CGTTAGACAGGAAGTC-1SC2300362_20669-HT	0.3375185490509074	-1.6203176087084465	-2.6374001574585573	4.440633688229992	-0.3847239668807612	-0.2348304943448354	1.318655790496608	0.3386529163263684	-0.7138909151981097	-0.3334838063949289	-0.6456409048549713	-3.6497744417471973	-0.09319844684247663	-0.342643847351571	-1.7183928649495648	0.6083298527248938	0.08074132251408664	-0.3340390974595266	-0.0883375362649924	-0.08661269936207147	0.34815155097215983	0.21640038265866854	-0.29750006735674733	0.378156139982545	-0.13897273874382923	-1.7912751144095824	-0.4790110250630973	-0.20670219419793814	-1.5062257006484452	0.585773401782774	0.8144728376077137	1.0848346791287011	0.889116699334898	-0.07971357496401932	-0.21247859554095114	-1.6567021305783536	-2.2041643137410984	-0.06262208322467028	-0.9722059593431999	0.5740257846071783	-0.48876237258509914	0.36976082200448335	0.24478040698258527	-1.1855646094400727	-0.9121727373883513	-1.5366011629885747	-0.11634409899533633	-0.43044909659019437	-0.42034825727542047	-0.11156962907949002
CGTTCTGTCTACCTTA-1SC2300362_20669-HT	-1.5019358134066292	-1.1268403111845346	-2.4515072467156114	-2.1001640757400577	-0.2734823023308007	0.0437355013238024	4.885821728036495	0.1231228870935568	-1.6470696006482026	0.30719803391893175	-1.1237388684795624	-3.120875749086424	-0.8148884802801813	-0.02704370147376224	-3.407102900094359	0.06928101309861721	-0.35930028220507676	-0.011132389797341968	-0.19825353809643792	2.9756759467638734	-0.3400062329895099	0.5794109875938667	-0.36186093478811654	-0.5454482507045444	-1.3199381290034564	0.5136739463362044	0.38753104551247836	-0.6856977202604599	-1.4838901637314843	0.3056143609481567	1.443060546222497	-0.041558508613504	-0.44968510528769606	-0.24901941987818044	-1.1249050089567048	-2.4242946078142498	-1.4174823907930993	2.067888655667067	-0.3595606234011052	2.717736771266293	2.59429769482159	1.1864179022023944	0.14863764358290096	0.5979874935077194	-2.9199993624250915	-1.6586535629916346	-1.8448028894471349	-0.9175299576415046	0.7411790137901867	-1.5018099742988518
CTACCCAAGGCTCTCG-1SC2300362_20669-HT	-1.8969539838279557	-0.36581884933465114	-3.616695042964665	-1.1603475969635373	-0.30840336680013297	-0.47103278278276944	2.806287798309979	-0.17448015912865386	-2.4327817657463697	-0.5155946911363465	0.37427322453504636	-4.451273909344705	-0.8779252571379972	-0.058653323593682354	-1.6688108273187308	-2.064144283926172	-0.3652196021335471	-0.552606053973879	2.0956513441887865	-0.05086630755365892	0.8961864399927773	2.8885028523004252	0.32837767324707906	-0.9732266041681121	0.22801218405376314	0.4944494805697939	0.018181675082572082	-0.6102863753746824	-0.25667212884724444	-0.6984906638760341	0.25756372360474467	1.195544259099546	-0.0015653590013021068	-0.45994752833932456	0.11540595511864653	-4.144447822419895	-0.9382215888732536	-0.19777716545535592	-0.4839767554592654	-0.001994652103224496	0.7228713402022307	0.033468824188900674	1.951378504273357	0.7734529013838831	-0.2030856501701985	1.4169203222917142	-0.3271436864627771	-0.10841489982790026	1.6378851159506034	0.10550651586454769
CTAGACACATGCTGCG-1SC2300362_20669-HT	-0.9114931525502634	-0.539755100764329	-2.7405682216736524	-1.1253479808275142	-0.7367367478328164	-0.4905555403497074	4.494457914389415	0.6415416279221221	-1.0293102280557092	0.3145888557021899	-0.6322023407306039	-3.177502573008238	-0.27502504566868674	-0.16419737214270805	-3.1061285138202313	-0.5372779459293577	0.2679562218022704	-0.29235330653586294	0.2697289761387824	1.1489718186199014	-0.7079730607371157	2.6904396677722104	-0.05137664447792103	-0.43798569717327696	0.13460698391022127	2.0859151476252507	-0.3998053579083142	0.4918049491564197	1.1278123531343376	1.5367965254523392	0.6052552008897572	0.6219455924668397	-0.46386767259972034	1.274594248035027	0.078565040894931	-3.29738750646867	-2.1989376653520245	0.4525962361979548	-0.8967365731594018	1.1312852719670166	1.3291142473366173	-0.08772128768473135	1.0441458682264761	0.9350614038638478	0.8628455689799771	0.6955854846283963	0.9899720145888339	-1.3497311228494246	-0.3857009119565593	-1.515216728046375
CTAGACATCAGACCGC-1SC2300362_20669-HT	0.026721271929685948	1.3869929112673165	-3.895488149530559	-2.0743425197194063	-0.35702202984074133	-0.1742712305848295	3.5160664007230418	1.4537226501052356	-2.369549661980385	-0.2153828092237108	-0.8361940744066738	-2.3559986822721677	-0.8507271702463626	-0.17093322815892256	-1.2927090958785215	-0.6288164947616026	-0.7976051060087684	-0.7043375387207287	5.112303588435532	0.6712521514502268	-0.04184166352562696	2.7738305685978815	0.15912682023847113	-1.191432970183038	0.32522596276981025	-1.4096669817423184	0.0283800779092796	-0.7223830534719026	-0.2854342922057862	1.9617541787054653	-0.40691171375262625	1.4982445523761008	0.7164881850951386	0.8780917087098695	-1.3064629688122256	-1.451212640392934	-0.7480621226989792	1.7035488680840092	0.2112162117441989	0.6259589341318961	2.1009829029562246	0.25620383769698535	-0.8377168642275796	0.35239697395209785	-0.873829286036624	-1.1555140482914454	-1.19746661044303	0.4875882116978836	-0.16870669274992997	-0.9606186710097502
CTATCCGAGGTGAGCT-1SC2300362_20669-HT	-1.350615260656301	0.005895662205423201	-2.6968696281887667	-0.6254387364879561	-0.6047978015268571	-0.27714359420473444	1.313956301673814	0.9241560338004982	-0.02601264446953148	-0.25631786915518323	-1.769248766404904	-3.8093944712283916	-0.42534248442798295	-0.13464373767603033	-1.8454906147196868	-1.5167158326756551	-0.19707819249042208	-0.08029605376717523	1.8767792387671285	0.49905563545025755	0.4250256916056334	-0.44301365593342956	-0.5010300239187481	-0.2816332913748025	0.1681816034492066	0.4238313601871969	-0.04431297520419527	-0.2359143763368996	0.9033864996150215	0.8059557742696971	-0.3436216706969904	1.2702014173453604	-0.7498622747653778	-0.949348977687121	0.03776153176037503	-3.433970482517172	-2.067237520638593	-0.3978449692669662	-0.7914453321593197	-0.17467843778509518	0.16296795796524519	0.8855683220295396	0.08531419722116744	1.7947579832284966	0.18199513991572247	-0.0003541795172166233	0.06706495042221	-0.08927006117413495	-0.20878011069039115	-0.11687482673610337
CTATCCGTCACGTCCT-1SC2300362_20669-HT	0.2684723451182401	-0.9486735464368343	-3.425879845844206	-0.38641094086122096	-0.11117517952305044	-0.3985266850917967	2.6004608090134695	0.32929063845409073	-2.328111433750859	0.005911669057691066	-2.6866405739361694	-4.331158306548613	-0.2016297265431647	0.15985963206313472	-1.5601302366056573	-2.0398117669960896	-0.5695251372336053	0.23332806031892148	2.401085248223269	-0.5050930490633296	-0.45110433113533177	2.7873040841639196	0.5676363867901607	-0.7648682654592953	0.031743042113807095	1.9213363754204535	-0.787312806546864	-0.5912476908054725	-0.9129816296651703	-1.2451415370095416	0.9003434068094189	-0.12488953634300119	-2.4253395046258825	0.675905635172574	-1.0491755831240681	-4.258537082504054	0.4668741430003495	0.8444603695620212	-0.8924282876517171	-0.04098809912265676	3.4158122445802612	0.6914679679342135	1.7085368581746758	2.5349616403399833	1.796036913222274	1.806014318130575	0.668110403850762	0.6019612394637437	0.4253593535337828	-2.985607578347798
CTCAAGAGTGTCATGT-1SC2300362_20669-HT	-1.484874173028378	0.18579169800744577	-2.8439528174207913	-3.5485502120846943	-0.06335808558351685	-0.4720917042542822	2.1869935319879783	0.6641837570832857	-2.1235053356289355	0.004919911247642464	0.35434609210809787	-3.990590110822523	-0.6360849843173092	0.0633099798459153	-1.099324097749491	-1.9348034580230014	-0.053696774304193326	-0.295079208740732	0.29009646818832013	1.4934237340354009	0.11230576757294168	1.7083509836985098	0.09524156814769277	-0.3246833011860895	-0.2876767721457219	-0.3273597825481688	-0.4236904792437725	-0.10363065592103804	-1.2229677261251573	0.3913241817437635	0.17845208692900574	-0.2622431509731623	0.11224718779492826	-0.40855502193476095	0.24494701447557604	0.5717716578060856	-0.6952341780837662	-0.30384959924318833	-0.9743861607573886	-0.6607741945990242	0.3688530601734652	0.3765822709283377	-0.18650287631941942	1.2210400722318016	0.513902944012881	-0.4140644732445288	0.19402670634947863	0.539668648407784	-0.10730751323051682	-0.7536192081909343
CTCAAGATCGTGAGAG-1SC2300362_20669-HT	-1.2288860243053312	-0.29161762744800673	-2.3019112213960367	1.0387956729329433	0.750598624188275	-0.16940150524270947	-0.17990976927897995	0.8122543227589006	-1.422572777152279	0.18698643284867372	-1.0716796505784778	-3.016833868248555	-0.017363930912405227	-0.41939306107760327	-1.061430880242345	-1.281356928517644	0.8298319941700224	-0.4686779789783022	0.9397980572055891	-1.3609509114190814	-0.7665147064136137	-0.28164865535533595	-0.5659864501240289	-0.931930461770516	0.7013993160832793	-0.3061864235452538	-1.1383088801505399	0.38542759162563284	0.023617269426756713	0.9925808770861102	0.7218288974073558	-0.2765796466674692	0.5703575414307662	-0.3248652781285299	0.3517678008140084	-2.4436284344233954	-2.0607027142036887	-0.5833939442081855	-0.8951036118048994	-1.2216280845473155	1.976452195672203	0.309932733006285	-0.2585154019936707	0.5078623249227846	0.47286656713535913	0.8735799653400523	0.6769098511163216	0.45757569637107	1.1854612763550798	0.33544653195851676
CTCAGGGTCGCCTTTG-1SC2300362_20669-HT	-0.21028568846450693	-0.748368685448483	-3.240342651043469	-1.202244385977662	-0.328074557485118	-0.11760005088829928	2.597188505705683	1.4043367673054576	-1.5873716470147403	-0.17667481078101976	-0.12031408645701769	-3.510766472839595	0.02632156751710843	0.19747697757112945	-2.634035836817803	-1.7891860007289884	-0.17950914161349682	-0.20831985082959964	1.8103207931762877	1.1008009732047015	-0.38656000865173745	1.2309035700993967	-0.3165249982996269	0.051298246991622866	-0.34302849031833965	0.07929025217757218	-0.21301825196426466	-0.47988388103521623	0.3177353118289233	0.6043093919912701	0.4934365160687478	0.7105902242520964	-0.5571240081145103	-0.4566882933320161	-0.9899841189618144	-2.484315840607983	-2.8247619965506305	0.5245429211137508	0.14035339457831042	0.3151246600034043	1.5876698971055827	1.1434613121005848	-0.03762788077301814	1.3038924898574331	0.5189418928838018	-0.1917015608069022	-0.5435865540721919	0.016526927688917035	1.2001792500058912	-0.11296932623627581
CTCAGGGTCTCCTGCA-1SC2300362_20669-HT	-0.8373129778862805	-0.8659115677999122	-3.345708547188373	-1.6302202899572802	-0.5831130984815608	-0.24215992060583957	4.491972560969745	1.0484967992354197	-0.8025437298686562	-0.36588771490012906	-0.48344844475838106	-2.9815597888331298	-1.2950309509469626	0.12436223337630654	-2.487491527636855	-1.5383362651176316	-0.30978148902015473	-0.38543846340934096	2.0348550599190838	1.7118145135240945	-0.33865790269305074	0.32360276248165687	0.18464363573068607	-0.874948389243279	-0.044762822539331996	1.971925301410738	0.02435633646646251	0.32699622183904414	-0.3609649451594655	0.1953223430019455	0.5736419436867841	0.2768191694220792	-0.22381979499512705	0.8940906842138691	-0.4464254164705434	-0.38654891254414886	-1.8538752424436977	1.7604811402573135	-0.09121653971630367	0.10996971164661716	1.8791824586487202	0.6515007151790235	0.8795515508507794	0.6777306268981729	0.1832303833094912	0.3578215135775912	-0.2391533562681181	-1.095435990308539	1.9662557750314649	-0.11657470524083997
CTCTCGAGTGATCATC-1SC2300362_20669-HT	-0.1338924076131531	-1.1272172586149118	-3.3361651327850113	2.197416717042031	-0.6798190101033607	-0.20208233878185985	2.3044993406198695	0.8215081051980679	-1.9127978911304384	0.854927502442582	-2.5134275769126613	-4.658195333150019	-0.658517829019125	-0.45643304604728757	-0.2511895864735794	1.7244387685417266	-0.15960094328962374	-0.48243127722630785	-0.7193284136215955	-0.05920767827579928	1.0846812787194828	1.0040462400844719	1.4185479481333676	-0.18309199551327254	-0.42384428428639487	-0.4305315648347052	-0.5414979977584629	-0.06451401621037507	-0.328693629171811	2.222825650798247	1.1009741792336654	0.7686621073064167	1.687490190462309	1.651526821891796	5.104048772203224	-0.6057274668169809	-0.3694375434815595	-1.936664739744647	0.5604046605067677	-6.6272642378214695	0.9995035043700911	-1.506130423856913	0.22923205395167906	0.4594811570672179	-1.2847244209364306	-0.985044359711915	-0.38390930868002854	11.576655299994624	0.24032845310261708	2.7544526917133334
CTGCCATGTTCAATCG-1SC2300362_20669-HT	0.09759912702084061	-0.7226133504897114	-2.839274206698079	-1.8845303093420869	-0.6403796430069131	-0.042472388490584816	1.0310457389327548	0.7321549204172224	-0.6607583928151448	-0.11383734149544791	-1.4702132072639125	-2.487559229466703	-0.3638605197036551	-0.147245063882962	-1.6096673301599072	-0.8025882871698843	-0.5451991332724716	-0.021966899213014757	0.7379845031226525	2.10688085857631	-0.3389985537168463	0.8143257618509036	-0.508375540131216	-1.2694163883128808	-0.4807589088174456	-0.4065662671339832	-0.007260273378031407	-0.3899974197614773	0.25014960943057674	2.3576940360192613	0.5745863989693342	1.2653954816834323	0.16226710358687044	-1.0310941533837297	-1.6707901394421447	-1.74152575473211	-1.4779423382412318	1.3901706484942213	-0.7659539283235779	0.3104585515840233	1.764043003212698	-0.03567090615578536	-1.980484396396964	1.3260910650391426	-0.555051921683444	-0.9069160931110458	-0.03078654822275736	-0.6348202454578499	0.8193169871478316	-0.4558321311535517
CTGCCTAAGTAGTCCT-1SC2300362_20669-HT	0.0006578075461767543	-1.174643941322021	-3.506691937428668	1.71840839427979	0.4895801124288623	-0.46967158809734466	1.4937414020372102	0.9171732366773099	-1.4407672351723775	-0.8474745490039157	-1.527269230698685	-3.3649551442103713	-0.06290525152661341	-0.5032758369975923	-1.2183705081216554	0.8446251547678559	0.10666522094082664	-0.23442915909366185	-0.5290611680642324	-2.4264106644887535	0.12915475828912185	1.2411149808118915	-0.03418892717867855	-0.8712500358803946	0.16305200712979048	1.1675268704209838	-0.031119996907537636	-0.27433492040111	-0.717398622627163	-0.3340142224004444	1.3551420636265556	0.09989370675150262	-0.40993341159681457	1.706930835857959	-0.1131640409221355	-2.1319279329800747	-1.2799464434251222	0.41496728059677646	1.3891553212958114	1.3451036841035175	0.44269094178362783	1.2667837251587963	-2.1387470579131764	1.0315813085397973	1.2595230046209045	0.013421518093569928	-0.3079632157711254	1.923358078304017	-0.685920252097731	1.424656935129972
CTGCGAGCATGTTTGG-1SC2300362_20669-HT	-0.8323572271925004	-1.2081796783781242	-3.2989952329173424	-3.234736954537103	-0.4474604701356148	-0.39301177623481187	3.1678864163811573	0.5878611077911873	-1.5279857517370459	-0.49177807324277245	-0.5866596822189261	-2.051850808443015	-0.5389615711353551	-0.14574442405113275	-0.5622834697852617	-0.7159718328292297	-0.5323755856009873	-0.13436916444756244	-0.2349242230797164	0.0004631863248427588	0.20923700887546898	1.9907319993024726	0.08820264838636621	-0.30877797063500656	0.4284999179496818	-1.3375913507489978	0.12005166145789026	-0.15748934547674395	-1.0081221918655179	0.5471283025360587	0.3682085792736396	1.4273919514343592	0.6314840805812976	-0.12775759175444312	-0.5421190125079853	-0.4029710440966819	-1.359280705386141	1.0663829135262237	-0.8120048109244391	0.2757213669964108	-0.10042379036143806	0.23852643765704207	0.09518255878203899	0.2732914319595455	-0.5379901774090339	1.3017711954280027	1.1982803355713891	1.171501444590539	0.40310689447946113	-0.19551586632992357
CTGCGAGTCCAATGCA-1SC2300362_20669-HT	-2.074578105853322	-0.9030633907433454	-3.6755708068524986	3.0749542106910455	-0.2952694058944732	-0.11422485021604106	1.632179665570627	0.732128849231216	-2.0759779824720357	-0.11452826832585591	-1.1001922806640203	-2.399056035225739	-0.742132212011926	-0.2887399669096129	-2.7272612953649897	0.5296093072866003	0.15843577380881022	-0.41095822352347	1.9659336622799428	2.539126976901218	-0.4522135190274698	-0.29595795677041414	-0.14422037982147928	-0.2958110173875314	-0.1794926395364821	-0.27205805854441417	-0.4223192715782836	-0.38771860440103156	1.3651015459222318	0.4389376157473511	-0.7052554229401846	0.9787448235711843	-0.1539163153662212	-0.43146894426487964	-1.140157318431843	-4.824255047134078	-0.9855709978102548	0.0639715200201454	0.46343441283570114	0.5604059465214641	1.9350390815808785	-0.6864668532745531	-0.7149945231790982	0.6249312448650429	-0.7102464722406334	-0.9410531088050769	-0.2508735005755419	-0.09918042784671093	-0.4241774390726483	-0.16842254840973273
CTGGTCTAGTGGCGAT-1SC2300362_20669-HT	-0.2786655139312343	-1.1316865389808053	-2.553233841792291	-0.6885925577961115	-0.4236162941398459	-0.06233070143463394	1.9120531858069159	1.1519401855244797	-2.648300056239701	-0.2982377378041403	-0.01581637477556295	-2.9062475541633424	-1.0579403835768437	-0.8030053810804241	-1.3677208406699504	-1.4168703156986775	-0.40406993755830417	-0.06231596702046336	2.5694104682972063	0.032897423858171494	1.3087378838315622	-0.26062123091071515	0.24516209901207048	-0.16983034965392724	-0.6304299696535697	-1.7196233991171292	-0.36335996693043876	-0.15628011385371388	-0.08756618125018606	-0.7778356321554135	-0.9108506897143613	-0.4807063861516825	-1.1503758292837858	0.08807335327033912	-0.2843139037395904	-3.714644876935535	-0.5970222033192168	1.0145099152330597	0.35473610874163275	0.3706501403727594	1.387514670001593	1.1514413074382464	0.028090846276310172	-1.4538723299609697	0.5049705181756489	-0.9976382211566027	-1.2395327214335086	-0.27611467401859907	-0.6615872850274096	-0.20614183550010262
CTGTAGACAGCTACTA-1SC2300362_20669-HT	-1.513444812748853	-0.8148523678187894	-3.448067985341372	-1.8751283130631633	-0.3895478489137901	-0.03154135268504724	4.981039099555917	0.4516996711245306	1.602899663150856	-0.23241810343642938	-0.15839745414610384	-3.1220423540893516	-0.07606444612813588	-0.44426093627741226	-1.211384951578905	-0.4165751389350099	0.24050652706187228	-0.3847457084337005	-0.925827488547841	1.3770114225115215	0.01592705639833584	-0.5894538397689485	-0.003989387971536206	-0.8911908683114057	-0.3072079086681487	-0.514537715777484	-0.16533778962742254	-0.35516938979770907	0.6033443508892571	-1.3602958983558087	1.0585164955684474	0.11781628059127323	1.0380615730794043	0.020082362122054793	0.08526252222041392	-0.8503516248913021	-2.3367421922804117	-0.6636396703865245	-1.402516093752495	0.5562942938753428	0.7554129663647237	0.47550558320334285	1.8394903592331662	0.43092826764477893	0.6387782209705942	0.3295728739566093	1.4393890791192474	-0.46623456238997213	-0.3259677039361566	0.7785517028420403
CTGTAGAGTTACACAC-1SC2300362_20669-HT	-2.8204728892446913	1.5886465881314997	-2.7960560176616163	-0.9737415689710313	-0.5855112900214705	0.13515283941774556	0.8593773095317961	0.8945436190630621	-2.3803086912347102	-0.6384768763282734	-2.34808068777046	-2.059768655251707	-1.0817172237014059	0.11131640446023795	-2.642294187687979	0.05871900617328309	-0.5933031394950214	-0.3812271136878876	0.6756650783755945	1.856572912765971	0.28507509915246415	-0.6021301315400129	-0.02579162410672462	-0.45631432985868675	0.2826370565741546	2.3090521821445074	0.19222177772986737	-0.07089775550285071	3.324472971261561	-0.9279000774905896	0.34203612876384293	1.3377551955281082	0.18879397376387025	-1.0773190417004244	-0.21764843058783834	-0.7012557803107071	-1.5743231911342035	1.8008092718820377	-0.426910275355397	-0.18967670727244187	1.2744522565283851	-0.530559059010188	-0.3228660297927594	0.7056147050791897	-0.08529849496884986	-0.768934523153278	-0.9018268370031615	0.18608781740449923	0.257939702307292	-0.6385884266395785
CTGTAGATCAAGTAAG-1SC2300362_20669-HT	-1.460192771553328	-0.773554622972711	-1.3602242235008917	-0.3156729232107791	0.21984435161532567	-0.208497264992167	0.2881468288172288	0.49903591456841445	0.4648036420351499	0.24662409649063047	-0.37695187243702044	-2.6239177746333673	-0.21737856021676535	0.3145988072491794	-0.9165978135404597	-0.549168504967834	-0.2360343081651363	-0.1155004932090163	0.847429338592051	1.3669976858538302	-0.634112173831188	0.15695815295816443	-0.09090803456168267	-0.18349233221361047	0.7275599110472607	0.7172946032325312	-0.8038571442437087	-0.5429952461994694	-1.454197312469636	0.04619884362268704	0.17995140198690657	0.768625440005838	-1.651050689687608	-0.3821246111786086	-0.43964207724470994	-1.4382706308949917	-1.4132201133458793	-0.036983490546033136	-0.2690151378310729	1.1086392658330042	0.5608224363207701	-1.1273646397598354	0.3810145584606778	1.5097643916323735	-0.3414475485495187	-0.0370234917324622	0.411889714791648	-1.3290791727064935	-3.1997878869323766	0.56074041835077
CTTCAATCAGGGTTGA-1SC2300362_20669-HT	-0.727359728828855	-1.0613817871527416	-4.521146141322327	0.2710709678045053	-1.0000256807003467	-0.7696538920877998	4.769295975600851	1.622091498086844	-2.3822531025289404	-0.02548275160377323	-0.9537719667987281	-4.019510433887287	-1.0099881831967985	2.984811392625839	-0.44241724782416975	1.5282820496588376	-0.27666211312209765	-0.22013730624762973	0.05022408806344864	2.737623495128031	0.48972768486244983	0.9637533136499953	-0.4802457419068475	-0.6318528558697025	0.6110677237268548	-0.3322290174880327	-0.22995419149159285	-0.09840911126889242	-0.3192910586947171	1.2779382813626197	-0.43433739770244634	0.7817466319900565	-0.17722645484422245	0.4576615881959115	-0.6508352065739068	0.7106753598704453	-0.346224207841143	0.5015879452909938	-0.5368328283290957	0.6633499897254193	0.9400341363941322	-0.5184984501875689	1.5196024636498293	0.4511664342929731	-0.3377802079399928	-0.16086707004459466	0.16460142051111168	-0.48226036614663903	0.5152125024825133	-0.7942611527734967
GAAGCGAAGTCCCAAT-1SC2300362_20669-HT	-1.5833490415887796	-0.605553481188012	-2.5250166342665636	-0.507233745211945	-0.31428132247505014	-0.5314544809641493	4.64707883474789	0.717948444269783	-1.3696654543894993	0.04092504507369638	-1.4747003545475803	-3.4066745721380687	-0.7492975178037634	-0.464498305526724	-0.5625499418822305	-0.3360186360309133	-0.7649725800792343	0.3544078104168522	2.095982238605672	0.8114409397312851	-0.2429680281170673	-0.09173431204920217	-0.2453465764968138	-0.5796886104722464	0.20884084519322815	0.34554584538895183	-0.5169937225082585	0.007355370596884747	0.19967188237079214	-1.5119953618782394	-0.41751813242709995	-1.1987710625654382	0.7812945512260523	0.45447573724597057	-0.35722171838263356	-1.676006384911438	-2.3488347869326565	0.04746663834682418	0.8826884849063137	-2.518163121143461	-0.39190569455677293	0.24563253504795968	-0.6698354898973794	-0.39808436780026263	-0.5005841263211831	-0.8853010026524659	3.794777628712175	1.5526068483711122	1.6895408956248719	-1.282508140513668
GAAGGACCAGCCGTCA-1SC2300362_20669-HT	-0.774037534985953	-1.01404355485499	-3.802529424172934	0.4131498690829838	-0.677267964644433	-0.2753894235893882	1.113818257207763	1.0037574984132636	-0.9801547990947588	-0.41988285483797494	-0.9495283753081588	-3.8249127276405557	-0.6588638924664373	-0.5973839042120254	-1.8763424528980317	-0.7326129292433201	-0.3471653282437138	-0.2611858240910788	1.9626861123012767	0.17630365268794235	0.2734594983533566	1.155734594130661	0.28038007514722585	-1.522590069639425	0.3632980282195354	0.12168295460309327	0.0018932507194236474	0.16098552462913582	-0.49052061295245547	-0.9836760217742773	0.3467592596552548	0.44300670712645096	0.7616246961076634	-0.32896272334261284	-0.937004431818703	-0.5681266229352467	-1.1600274039905494	-1.6744487787326114	-0.5058858887449807	0.20309818204794253	1.1610035116926385	0.5774443039805117	-0.7005937101687797	0.39476014817839383	0.23044434170774872	0.5790861110420018	1.4534123350392472	0.39314698135806087	-0.26757173872812834	-1.0365229035481556
GAAGTAAGTACGCGTC-1SC2300362_20669-HT	-1.0995158324627605	-0.8803446662949498	-2.729626695427451	0.3076244832730663	-0.35710728645495854	0.41606491895665515	0.6603403020914209	0.3844966981074615	-1.8538453600784697	-0.13357114641003473	-1.0117458499481748	-1.8008208889582538	0.11863587759249852	0.003956775783523137	-1.080649279800349	-1.1064318559362616	0.016662050092219004	-0.14503541892067123	-0.4032885219545771	0.12779239799011713	-0.049714213047615335	0.7270486876524485	-0.5928994767598842	-0.8459516110522611	-0.04444066431754699	-1.4026833430931607	-0.5878600809420403	-0.11794495040072964	0.09774077605181077	0.7374049966162691	0.3719488922567964	0.5581538900963838	-0.42001286495853735	-0.41126837481258954	-0.8332856264733308	-3.2807504844342614	-2.1386902556091325	-1.0583007229335737	0.3459363327209611	-0.21980339361852377	0.4044037288573569	-0.13635411755869287	0.4684152803963531	0.9955386744782461	0.48037765852955777	-0.049383117282881875	0.28755784345976	0.736095049179538	-0.29198789309241957	-0.26782896539089585
GAAGTAATCATTCTTG-1SC2300362_20669-HT	-35.31528083550908	-14.778157798289243	-32.049698331809914	-68.37674035607452	-5.315460978421693	-1.2536724674790471	-91.69360292313013	12.518419410550754	-4.249523882120908	-1.9006663228208767	-27.94167089096312	-14.978693649871209	-4.438412927208182	-3.4682743200180464	-30.466554283898926	-52.580866704843935	-2.5782703722688796	-3.036861299198298	-47.24544105956359	-33.178889278978446	-1.7895537455483137	-19.443804731979395	-4.964894314836345	-8.748452939934031	-2.2655526034859745	42.195061582747805	-2.808064481850926	-2.7349784092225304	-27.151387499435586	24.595588176236983	8.321957280251855	10.149928239897642	-5.212986721033177	-5.216915176351177	2.676884591464933	-0.43986607661386706	-19.29153818460624	7.916125422019396	-0.3396706992172851	0.052034418417862084	-3.5394122771700025	-2.795232685205626	-24.414678070157162	1.4640911922067694	-4.4122065239753665	-0.7593562826208974	2.852474012199221	0.9247584231075285	2.847173734315832	6.10823791164577
GACACGCGTTATGGTC-1SC2300362_20669-HT	-0.6073754294171586	-0.9735321361346915	-2.215706251694237	0.694325992743666	-0.10350184766572422	-0.03264147709557838	2.7861217258202564	1.3628881558499268	2.742366311727274	-0.039656631249144536	-0.05931170885485635	-3.3122257304974987	-1.305418788951308	0.004520564516175301	-1.8274433172747369	0.028024833098093328	-0.23107959920680915	0.62076280085694	0.9983675318609029	2.772530776874172	0.7403750004708406	2.099890028467825	0.2594997642949499	-0.04092861099872333	-0.37919115437700107	-0.6381923530988055	-0.5118618915507424	-0.7377978823888508	-0.6176563148124152	-0.2619675581328234	0.8758409542270686	-0.05976008161889183	1.5392886907868903	0.8600564847290748	-0.08335132543747188	-0.921723090724066	-0.6608646394619092	0.23063204747927818	-1.2956581481405096	-0.17802482198078987	0.4656134414948717	1.2834001553858672	-0.5801012285658105	1.7402785319389362	1.098689306735257	1.7961462389575025	-0.5745967635568344	1.3805875179017673	-0.15086624899621992	-0.3082400718032341
GACATCATCCGTGGCA-1SC2300362_20669-HT	-1.6058527568437262	0.48849607743685564	-3.012067457421198	-1.6752138797898042	-0.20180696354153957	-0.29312548798732496	1.271699183811222	0.8342281317378673	-2.0989069143592873	-0.3240647925630218	-1.5748845177071054	-1.7572754332857796	-0.05984097738319368	-0.38164653792861225	-1.7204919497053366	0.2755132174033029	0.04353922243582516	0.1287889420066266	-0.9710657740480325	0.3160292459990162	-0.2621721576950685	1.5802452640140547	0.3951097605516523	-0.4466500719094747	0.024526102379340487	0.9250301098662495	0.22475350620690232	-0.18348026265737552	0.27798423978122805	0.5442380966984184	-0.6718543522405716	1.1258360219268855	0.5091551003074312	-0.22646805203997666	-0.6136906009346476	-2.8846571650541595	-1.6479488052201696	-1.0302993110108685	0.4652409059159426	0.5023629098760105	1.3284629854124514	0.10767948097373062	0.6281307560379988	0.9029623944002734	0.7454977750914832	0.49857872075534226	0.29313883651539596	0.032051912304992596	-0.2679541801495748	0.13227211968825564
GACCCTTTCAGCGGAA-1SC2300362_20669-HT	0.6298123586133341	-1.0502006030443232	-2.979661695142225	-1.9771958426343605	-0.5195949294841496	0.13383119171196808	2.6884052927046453	0.7865933549788762	2.6009799450067175	-0.16400363274508548	-0.9493823125713314	-3.844905654746849	-1.5815875132086477	-0.45513964890228326	-1.9088265640026243	-1.7371154470761645	-0.013553162401870683	-0.22723041094907692	1.4845988832757608	0.31852239105610786	0.7491774333475321	3.5451923251856874	1.090047003781556	-0.039566491299277216	0.6730975713035603	-0.9737528836335431	0.23238472753048328	-0.16983272765285712	-1.4981462502205085	1.5827133721277242	0.746497881510177	-1.2876079823384998	0.02964204485108407	-0.28799038709397407	0.3097944267158207	-0.8666056218415513	-0.022281137065321782	-1.1610823983474527	-1.5389237582190893	-0.08736461281924363	-0.6387437305865761	0.11977638183993605	-0.13441825653126352	1.817479430261337	-0.4330432024386074	0.287748131658413	1.7135350477343523	-0.06392560114890981	-0.7127998757045729	-0.3801363202030565
GACCCTTTCTCAAAGC-1SC2300362_20669-HT	-1.0626456624036598	-1.7333216536909808	-2.124163735710812	-0.07138890607221512	-0.7530587728970293	-0.06530415857869282	1.8379672633942186	1.0427964001989496	-0.5685845871603536	0.6951767679854841	-1.6235468544993141	-4.158587737935814	-0.23986068001096264	-0.39837435386473635	-2.0709914571868446	-2.364758094262629	-0.5384965362799435	2.6729301912815444	1.5915676973419168	1.117679907237358	-0.5562950766251573	-0.5108271007027693	-0.8676594963547919	-1.3144873775184291	-0.345931696191075	-0.10365187431740026	0.026718709470413344	-0.495973106075104	0.349772333550269	2.102811959934707	-0.16298671744627846	0.9351841050392492	0.03545042360864092	0.1773998380553717	-1.2095006397176014	-4.982993993734969	-3.2488787196749813	-0.22494613890618936	0.7341488620336297	0.8732023735002608	0.3897335540662894	2.6600957314162406	1.2266062507577267	1.72852650532747	-0.5834396926728304	-0.6183853244750802	-0.19204339421141142	-0.49270828092322644	0.6706982191781774	1.8024584527365035
GACTCAAGTAAGATAC-1SC2300362_20669-HT	-0.07133085895467016	-1.1044335397789482	-3.10698577629768	-2.1092557304257973	-0.4387266359692837	-0.3287782459318908	5.644576377859159	1.849608584500105	-0.6460838985745164	-0.19149136505868156	-1.8506844890486818	-2.8373617106245272	-0.48203138627369707	0.015871037812349657	-1.8429715159696298	0.27057855087715815	-0.4670002308186537	-0.4948296917322417	4.478284946076899	1.9142345155477427	0.20512652782335675	0.4139755335652784	-0.6646785738613569	-1.292015540336413	0.29312245213306376	-1.8761048199546946	-0.5040172526878842	-0.3012367380581919	0.09299816329613071	0.8282804684096464	0.12958773841701693	0.7928140446903184	0.2591211264892914	0.21150594683191062	-0.02185497771199984	-3.861989216520004	-1.7728531269627537	2.3421005376748867	-0.5113261954513462	0.0015636199273694716	2.848760941108539	0.028237157206466246	-0.5720862609563974	1.3312576215744032	0.16541245500538349	-0.4796885532968572	0.24614885088983543	0.4683837242810506	0.26212331496227936	-0.8808151605377068
GACTCTCCAGTAACAA-1SC2300362_20669-HT	-0.6469839681842979	-0.7377046509110535	-4.04828740121636	-1.8139883156183596	-0.45900402030070153	-0.07772796404797065	0.4205266728687627	1.0634129620244333	-2.11466191641344	-0.12620032564473965	0.04632446154132765	-3.084063683242655	-0.5930225298522159	-0.6463001970370509	-1.0799072511258025	-2.2005898027662054	-0.23855228317595573	-0.18321175292686695	2.004054086503764	-0.3245070524349364	-0.09437747397330938	1.335970260359457	-0.13087857175386342	-0.1445905513116141	-0.1319092118622205	1.2509283955509742	-0.04248797387257059	-0.40505540833598347	-0.2819182963360876	-1.0713545869717118	-1.0269625932110635	-0.31684323426491623	0.2115275729676066	-0.2961122984940096	-0.425653938879339	-2.5067347821087824	-1.389916187717021	1.172564258681348	-0.05141679335646173	0.4112325701175056	1.2512089229154584	0.7927418406460698	0.36510908791282776	0.4757761420946872	-0.28968508484108635	-0.5246346786919287	-0.33694629176288665	-0.38757795142428497	0.4312888752615257	-0.5800062760652788
GACTCTCTCGTTATCT-1SC2300362_20669-HT	-0.15275736242295443	-0.21015923834552924	-3.9874984510957563	-2.8328525145554524	-0.35137161326368554	0.2528275666781618	4.514788088187698	0.7977917102013151	-0.30916476346638727	0.37379183669432886	-1.2609136800088991	-1.9160259415105423	-0.8728157564067474	-0.9198015035566027	-1.9508859495788666	-0.3425167149217911	-0.01821576065569697	-0.11789207606483441	5.069453118622626	1.1263840277243038	-0.20810519224836113	1.9325655202202845	0.1548407471586545	-1.1070195928833115	0.12766836734731277	0.3902715057106884	-0.36970255752592074	0.11089167801333293	0.7138693651146889	-1.2821546633565055	0.7803486971310054	0.7700734823962929	0.3424055720263811	-0.5764780062856978	0.5189407244937502	-1.501222172753723	-0.1118165511695959	0.8818366012641473	-1.5916948490290006	-0.7437338477569589	-0.5926990859205393	0.7224124552061743	-0.34322774767301323	1.644890127808232	2.7450896238216984	0.00465761347487837	-0.9121844675447769	-2.391708392747561	0.8994008488132631	-0.2895944296603712
GACTGATTCGTAACCA-1SC2300362_20669-HT	-1.2444834064722625	-1.3320201770946163	-2.453248909501823	-1.519440023288763	-0.2843523983973963	-0.36920733310783926	1.4319458735622217	0.7359125950362608	-1.9549820415910764	-0.2842160666565899	-1.4080874112102126	-3.418001392701234	-0.5409034538672179	-0.2578500454373338	-1.2113807285507916	-1.3961394901708888	-0.028468572724910775	-0.09284036165864815	0.8212390063329208	-2.0371331392680823	0.16593708638072324	0.4758607967741675	0.018510424788298337	-0.8626515065804788	0.1554647038402629	0.42057258242845497	-0.2817787170062921	-0.3080126481174204	0.06458853777968152	1.8763914766358483	0.2217960967412039	0.4747456378783346	-0.07113588976840332	0.3385780811241822	-0.4765073407406104	-2.305242794750605	-1.0256099953406879	1.4842666533264384	-0.15188298207448694	-0.4852851208053496	1.671474665024133	0.2836123447077589	-0.46287634283347745	0.24224832719946643	-0.44663413063751456	0.3903252813605038	0.11530766952271382	0.5325331513105315	-0.2553355339312949	0.6644416547260898
GAGAAATCAAACTCGT-1SC2300362_20669-HT	-0.32858243920261154	-1.9893070845136922	-1.5221687221946805	-0.5967750242281589	-0.6432640492141651	0.023777772110157067	-0.010770764557578503	-0.7689712102068288	-2.130880535718411	-0.625089517178447	-0.06350927666674279	-2.71102993691752	-1.0196346421618325	4.8501626037590775	-1.8404555090885273	-3.0820726848853806	0.09098771449160889	0.25104014253940166	0.010782425442481113	2.32844747395747	1.4735411801394989	1.2157383929727272	-1.166959603391708	-1.8852773404877095	-0.24498021581094645	1.3188624503267852	0.19547086648234202	-0.38246829849491404	0.1541182280181224	0.6698016555313151	-0.8004244768051108	1.0452028893747705	-0.16142261675126154	-0.589494395913891	0.912302898416202	-1.2239420666711263	-1.8046906228257336	0.1072127980716666	-2.2271411300114843	3.053687840337384	1.8788196756713151	0.9711312590195561	-1.3618867919369377	-0.6724754749565651	1.4128889308778234	-0.9846576836504097	1.964513974038209	-1.3695463852657335	-1.0174548708745301	0.49941473376588064
GAGCCTGAGACCAAAT-1SC2300362_20669-HT	-0.20564759310930578	-0.7571871535892764	-4.193656916259525	2.1209431270176697	0.4148645830979038	-0.1054937969374437	1.3431220705476887	0.6177790001471392	-1.500872853137755	-0.2963823076672112	-1.5378017848592245	-3.201037611768283	-0.4942764165692045	-0.37321433021813605	-2.2003959359303016	0.9601386327722803	0.4025974822712529	-0.6579346400329145	-1.4405227602408546	0.021904088756310527	0.4941167927007333	1.3797450932248911	-0.2954528859740344	-0.7331900940290919	-0.13416640468488913	-0.39194522816228305	-0.02586227150242724	-0.7411067850579544	-0.2925547299623594	-1.4974207844955405	0.5469461211940728	1.185061313571778	-0.0380665074496689	1.6386937485151425	-0.5525602640169063	-2.6262614070697916	-0.9667307995102897	0.028422940779036125	0.4134362794249333	-0.4134887697837491	-0.33140182219164127	0.3031304836150296	-0.18768241341686603	-0.1379461653242639	-0.7843123481172188	-1.5248183569171496	0.4368504428898917	0.015522909127588549	0.30694451146042623	-0.10081061976783488
GAGCCTGGTAGACTGG-1SC2300362_20669-HT	-0.16010007126471829	-1.4171871039320907	-3.284692323005567	2.0027732549642807	-0.6296316512054165	0.20454776442733408	1.8762883083914148	0.2996424332880093	-2.417199174843811	0.07468686216900325	-0.5518100566012005	-3.447515967289407	-0.614025750165675	-0.47628216616023317	-1.6537695536497081	-0.6659991573537934	-0.1735143877496056	-0.5082698643797715	-0.4767076187894729	2.1143612503806275	0.4982653146788988	1.814256826903989	0.16138630668467926	0.31071393090421034	-0.0737424944991336	-0.20358372354942636	0.1332883596638858	-0.4627492703520194	0.43650014331415093	0.5109381451752845	0.20609357408703408	0.5452562306471176	0.50335212622526	-0.038034454973645465	-0.7140449776370321	-2.420622194554795	-1.356875828838346	-0.1499076765527784	-0.7366006807412417	0.30797325076250054	0.7450974747979553	0.7867015144904668	-0.6326931329224661	-0.006164251613012926	-0.8802096026253418	-0.008687441606446087	-0.14121510230016832	-0.2351450961993292	-0.5404527743292182	-0.016375077196031027
GAGCTGCTCTGAATCG-1SC2300362_20669-HT	-0.7911096695525334	1.6842934038852289	-2.875469981566726	0.5551179843689363	-0.7663425693938523	-0.10422186740769585	2.3874340031858896	1.1108271264314864	-2.2140881536347923	0.0031166105347164904	-0.3245251540014614	-3.8782201931866633	-1.0581924081672118	-0.14836323679447744	-1.5818963275498874	-0.550176765958942	-0.3890485091213676	0.05225092322017108	0.38835328707002137	-1.0768877891802302	-0.5001103403824548	-0.8045240332186366	-0.16904871967880583	-0.17847341045954865	-0.5166412922808055	0.3878971971033742	0.3083350559553347	-0.22915865969479443	-1.6953550873072605	-0.7730739293880863	-0.33283712711229324	0.1970070052083	-0.15526606309442084	0.7609186011710638	1.3982907002841125	-2.7840799596100068	-1.5408192531648939	0.47560273556035554	0.8210773201598804	1.9960846635561316	-0.044488671610971545	0.36565520998522527	-0.7258690780983387	0.40230624857529446	0.24217087859833544	-0.031150120054498312	-0.5356809487190052	-0.31020123240090425	-0.3937725600892986	-0.4612468515549349
GAGGCCTTCGCACGGT-1SC2300362_20669-HT	-1.1566373444656262	-1.288309685581162	-2.8063281075504363	1.6324652467960594	-0.143235842766939	-0.12077309438119432	0.17698242506953865	0.04881082423932222	-1.9683403797158507	0.2424595651102798	-1.3767287485048927	-2.9634735887349253	-0.60437096639606	0.04695485939235708	-0.9209603494584291	-2.3622167380842196	-0.19775825481497364	-0.48593509100101034	0.3066629402666144	1.2296657048210204	-0.625174562321369	2.753570202910799	-0.0659287156754591	-1.0899099760860438	0.07722264855658312	0.532608847288716	-0.7047080451355653	-0.28027088367327985	-1.9841046485755272	0.006020964790209072	1.5278186144357495	0.3705854753232832	-0.8381357060347603	0.4879851337634395	-1.522422751404902	-2.4679236048463977	-1.993218955645499	-0.22524895004931741	-0.17166347460288628	0.9347776971120303	0.013156845647233517	-1.6528252038276732	1.444298000263199	0.08353326691643312	1.7705080927519685	-1.6651930727830235	0.04688340680616227	1.1610482274232847	1.1385225666638652	0.9466166051793045
GAGTCATCACTCTCGT-1SC2300362_20669-HT	-0.7408273611050221	-1.1606663365705048	-3.4447438936363053	-0.39442148544926203	-0.42113719452329007	-0.014972907913065664	4.884870479436411	0.8627121681868702	-1.8749325971460482	-0.296953301639989	-0.4771739140362921	-2.6672773922228803	-0.2964882358703321	-0.20436593295609706	-0.360432455469008	-0.8219845163186305	0.05618534699136136	-0.6426215499039728	2.3098736352860305	1.1728526942733792	0.1943570043572425	2.4083008602519134	-0.09054322990856402	-0.8734651084218891	-0.3406005345712756	1.1350901008515102	-0.5908787308551359	0.15316413824604821	0.6301294169048257	-0.3103739174099336	-1.258155185404091	0.445806871923155	0.2566861602610672	0.4187052092552856	-0.4604082836735644	-1.659573292032406	-2.0774358667991693	0.7110461611209865	-0.8235084354855194	-0.3070453350589999	0.10436079588680708	-0.05102369372639438	2.027186718112832	1.083069542528412	-0.7925822528765937	0.929715497393773	-1.0111312358129654	-1.0357632955983715	1.8514362977807524	-0.6802920338485293
GAGTCATGTGTCATGT-1SC2300362_20669-HT	-0.608997924530331	-1.2023121893326967	-3.6606389691318086	-0.02390246823043181	0.05205390293072996	-0.4454088380410551	1.3650650013189465	-0.5017405549458275	-1.0724962258076023	-0.23260924276152434	-0.010429313282593191	-3.498196595713172	-0.3718320479400085	-0.5198263482204809	-1.3687449183705152	0.43592737940523724	0.14690603582890235	-0.1383150505204887	1.645821536272794	-0.8762368010387513	-0.26073695215138276	-0.13198539345894364	-0.19540735490555786	-1.3914705960068994	-0.19481174013638078	0.8582801037343994	-0.4820642513797699	-0.24679466320648114	-0.7993678844076452	0.03666718082204738	0.49318975390854886	0.3638164926525972	0.6620273273686935	-0.06534925484110597	0.5514512024067948	-3.4082998480968225	-1.8562381580654386	-0.32609649021962017	-1.2760903992725714	-1.4211139333189309	1.0077524574334331	0.8149222588003924	0.6655938213753044	-0.21373961773823708	-0.3141366221868754	-1.4915791923700907	0.8189572548603695	0.8234459854347814	0.7816178673212382	-0.5239286504503219
GAGTCTACAAAGCGTG-1SC2300362_20669-HT	1.2478109799030557	-1.1180070501654402	-2.3257621473766688	1.1238451567812606	-1.514557111183357	-0.23395578701204464	1.194973772257117	-0.6284042574830363	-1.3425002535596344	-0.039261178085138425	-1.754240353770107	-4.844543304974487	-0.6431511640263458	-0.7938773506173926	-2.2463835072797838	1.4677048735523852	-0.0883832001176061	-0.23658863120758303	2.373719049889684	1.547024760386358	0.3232264854866684	-0.2146561778491253	-0.2534431220789871	0.02912910232944815	-0.1598585195996592	1.0790740574707731	0.7705012897140143	2.3845614173589755	-2.0612757786838736	0.7722231340266685	0.1077841393891442	0.758499116600981	0.3557609885025337	-1.46690499669788	1.7507863360205036	-1.7495974906656548	0.29557212168016844	1.4480878156240706	-0.3650790195837914	-0.6890845310099614	0.6779449954368195	1.1708531483024562	1.339211909181125	1.1325812323774396	-0.6676827763239829	-0.09449640317487303	0.2483471958410268	-0.6426366371980139	-0.7995458671801184	-3.1581929463168885
GAGTTGTTCGGTCACG-1SC2300362_20669-HT	-1.081948956258367	0.41015433341132895	-3.2126307901706257	-1.673422559286533	-0.11795843654985955	-0.32485507072975706	2.881927372997573	1.6511958780278453	-1.5078049938264908	0.17305737460206763	-0.6560703339176711	-3.2065335046286556	-0.717529878782637	-0.1416474816474555	0.07807299459924665	-1.5987501340973282	1.0786605790881383	0.7034883991434674	1.8634841012913308	1.2707165778063438	-0.30751635554623297	2.318975118679767	-0.09502999114757021	-1.1754093779026713	0.3029402619875433	0.3206050809182666	-0.5011270185807031	-0.5848259642782228	0.45868043005540304	1.5049738799893098	0.13565271789519556	1.0734320929479533	-0.043541411801648965	0.48067839641518584	0.199053689768018	-1.7629547588805796	-1.0050773538436562	0.4271407135968486	0.2960570536405876	-0.5242966481575646	2.0404973153444628	-0.26276872200153023	1.4676120113044886	2.4241049498252116	2.379858557277135	-0.2540035830676561	1.3282739818408678	0.9936924142092785	-0.06448086615384868	-0.9296709557343956
GATAGAAAGAAGGCTC-1SC2300362_20669-HT	-0.9661091245336485	8.870853772487843	-2.1022047177649057	-3.9844780940366658	-0.14143129351498548	-0.27072652462231644	0.06376541136040648	1.0243959145688115	-1.1177536457640997	0.5866770978585369	-1.0268630417230735	-2.093429371500669	-0.27237652559738795	-0.3773932501029	-2.575200525526684	-0.07975324369222592	-0.25959781842529867	-0.1369503681216906	1.2168658552625136	2.9320441995435793	1.4237831420689615	1.2974753125418994	1.571310167743174	-0.409455520653314	0.6551374523028144	-1.7366128956442768	-0.08548858375289305	-0.5292291997236926	3.0687899457570498	-0.2932551743242048	0.804121044931211	1.3136721570346828	-0.4715755588019816	0.29815731369964077	-0.7551744822314459	1.3046918994805956	-1.6116514707386433	1.6666523515208214	0.9711588573542362	-0.5609253795252434	0.7795881847226509	0.05582972429719096	-0.5251586151507746	-1.6870783051631741	-0.07186382649462274	-0.5765363138130656	2.223977828929299	0.5709943735198588	-0.5023943578083195	2.2104928845180516
GATAGCTGTGGCACTC-1SC2300362_20669-HT	-0.8420531501736557	3.7435302454718653	-2.7003778095733018	-3.7817556903786023	0.46269644367852925	-0.09099335975387234	2.8823481792357546	0.6660198981602695	-2.2387414662765357	-0.018358251813945084	0.17153515281399623	-2.937768555460642	-0.4054416608934373	-0.4977586890639573	-3.1266882756826413	-1.6574628825668407	0.5796006149693909	2.0485791459478198	0.8506868717065778	3.007825780318797	-0.3762438707026324	1.248088399509784	-1.1524876393451553	-1.1297642050317458	0.07554687914483378	0.02150117625263413	0.23648091679426012	0.9814978702260632	-1.4690963086279547	0.17299419221452417	-0.18419658313244933	-0.5993182127038537	-0.701979997988519	0.06743953643142729	-0.3554880010285996	1.8004767201666598	-1.0538093790997571	1.0822686643558408	0.21019383716560797	0.746710281053226	1.1649776349072754	0.9307412255820029	-2.0914818995706406	0.6063968925561467	-0.3922289907210227	-0.21729921742812028	0.07415581567551419	0.795918445879658	-0.960605131377173	-0.8175976632288292
GATCACAAGCCTTTGA-1SC2300362_20669-HT	-0.7585734931569958	-0.6768657442525816	-2.5152011238901997	0.15908573550779512	-0.7622044533484335	-0.41683951495714444	-0.30705417255414597	0.5747359640903552	-1.6343929683464227	-0.7459818814858842	-0.8832550060770633	-3.010488879283119	0.8327533629290019	-0.4546341975338927	-1.9893134958163443	0.6937239169389362	-0.4138875819880928	1.2260642715629297	2.3846629320956003	2.1605804007195517	0.28950582088945037	2.934828609720782	-0.4301900277703785	-0.7812181739859684	0.4866907760880383	-1.5083352817324864	0.720536284051692	-0.4385029772125795	-1.8705174888132656	2.533249545286898	0.39539773850077126	0.46971583599965205	0.3626156896747424	-0.2231356733073516	-1.2172021957399621	-2.364569092008301	-0.6556665385678034	0.30763300387552306	0.40514733981698936	0.9356393703277982	0.41123867891082294	2.7626480881325457	0.9411133421926062	1.0483478830684048	-1.5419844839667196	-0.8352651764749285	1.108116898129423	-0.15933454812495573	2.3462640025156634	-1.203755115709818
GATCATGCAGAAGTGC-1SC2300362_20669-HT	-1.1155276489124941	-0.9055646426300414	-2.2252433729857777	0.13539945066410886	0.02307024420659861	-0.23253745155076325	-1.0222315011448726	0.44606502535406234	-1.8562545811334734	0.20216831244642652	-0.6874113102441403	-4.796264178657187	-0.6133872724242622	-0.08024691513041705	-1.2228407095058793	-1.7386102025517918	-0.24096481719200272	0.056047846031656336	1.0172112987824249	-0.37917854916242577	0.35156617735402	1.665617368487716	-0.30058051851912765	-0.190789522395567	-0.3487257374397267	-0.16934329558118325	0.16524490170893036	-0.4419024966671197	-1.4227830229431708	-0.2356238925689309	0.7748117047249902	1.2553221499286946	-0.9252249281444477	-0.8439830052604568	-0.9699776159016408	-1.9439149042349144	-1.0335487549426847	-0.5849172291248947	0.04343321273439701	-0.5543651850973261	0.1149781419655926	0.41466213622180526	-0.22525451928415377	0.035372825571419506	-0.5429706150885117	-0.1903972929924852	-0.20349948527504688	0.931448331314935	1.2352676026300384	-0.7051172954524543
GATCATGCAGTTCCAA-1SC2300362_20669-HT	-2.2442367619022496	-1.2678159224545622	-2.697322099081174	0.5719509767717577	-1.544895105209327	-0.22067654014628713	2.3605245229991803	0.5130769537367168	-1.1203007296303884	-0.14847271119130495	-1.991933433457319	-3.867625501965453	-0.34180427013069264	-1.145120675099846	-1.0521443802374377	1.0792319942094368	-0.2650653279243305	-0.3576803916643125	-0.48126450940359167	2.8995805335069806	0.7589606948198836	1.2919551913159242	-0.08833622081298809	-1.6519079990654142	-0.38919304185103537	-2.1128824862105247	0.5583995860217301	1.7338440885471096	-1.4839860014082018	2.6144147652566962	1.5860262835456402	2.369240085762836	2.4414581882517985	-1.8996779213267427	-0.374670564461658	-4.156163771422054	-2.4956965258352595	-0.36635161832446334	1.156558992840769	2.2191527805338143	0.4848921980699875	-0.015608628890038766	-1.730334795874572	0.14932972482995108	0.48973443504390085	-1.3445287769501528	-1.9127764085753984	3.815482532672258	-2.7018095287972206	-1.5373689506169779
GATCATGTCTTCCGTG-1SC2300362_20669-HT	-1.9746184070050339	-1.134160465056254	-4.863000797809308	-3.4987512432093686	-0.42165963688798463	0.4118171789606901	3.1389507804768053	-0.43938549085720796	-2.056613934722789	-0.6007712991537107	-2.26037596609106	-2.2811175601984597	-1.3210365114481155	-0.32983832601084584	2.713002253032433	-1.7710202136071047	-0.30752210292516935	-0.3459618511985656	-3.1345525067431472	5.654275148367344	2.162360964621476	3.980237306307967	0.46355453746475817	2.104230184506549	0.47535984883334614	-0.30307307321289556	1.5019246280399718	0.7044953233321495	5.364605290888135	-1.391523568015174	0.7704156912734625	1.8351794166766948	0.013264780572326652	1.1128142182810852	-0.24696337006694608	2.01843705390405	0.5132945018379143	2.3896020993947995	-1.8805993332807531	-0.38508115539901544	-0.7179877226863768	-0.7227703791747366	-3.9653142365151006	0.7956263547769765	1.2002540331173996	2.2877809392630066	0.682460561205247	0.042850639806663406	0.741747453888396	-0.14851655572393424
GATGTTGAGTCTAACC-1SC2300362_20669-HT	0.1241282722915342	0.48293811825989025	-2.7861127453426473	2.4980214259437847	-0.2767621934024144	0.16446905033476317	1.7250015523013913	-0.8649015238437027	-1.1290693889171806	1.242317681722283	-1.16579427051748	-3.134912902128865	-0.3148152375067618	-0.7532874307790836	-2.0959057162033368	-1.281807886994033	0.17132473549948293	-0.24088834974867032	2.0814466892924166	1.6429440503499002	-0.7272600643037482	2.352390589174101	-0.2211663298050821	-1.1439412180093769	0.22188558743586723	-0.1005325915423672	-0.10537284761191112	-0.0021963267567250066	0.15210044377548826	0.7500184124928171	-0.43740726272710684	0.014008572955797431	0.13535685283676074	0.4364830010324794	-1.2326383114448396	-2.6470096551699194	-2.2086424816159456	-2.1127685458346663	-0.18016588528187125	-0.6665897705515681	0.8846492143524873	2.6519482886955212	-2.238519475703356	-0.22851454832039036	1.576654573106061	1.005101201578774	-0.33506470814604206	1.055314371389944	0.15100623894951484	-0.6956916369398951
GATTGGTTCAGAGTGG-1SC2300362_20669-HT	-1.0049796538439175	-1.0554278176493144	0.17243906131100636	-1.8856868266144742	-0.532008453769273	-0.3557253323927046	2.0539183759426547	1.0653427310203645	-0.17951784453827996	-0.18928205083844293	-1.5432039026083277	-4.105106356863182	0.3784547239507196	-0.8982778888413262	-2.3456699842949504	-0.60369521347105	0.2996040344246436	-0.34613914026864423	-0.6459529687451726	0.9598761637376072	0.007986457579751936	1.1348141772799085	-0.41977581815652937	-0.10997875592716538	-0.053856532726124916	0.23372990446416034	0.02144256129510834	-0.3926966580685787	-1.0522412491303372	1.5220001033690878	-0.1449030867494336	0.6735134616686163	0.7525171272144351	0.5392135416154324	1.322537323891838	-0.6397600018071914	-0.6180760919444188	0.4035845879752794	-1.272112100221458	0.07784662926309892	0.4359933977613019	0.8315843379679693	-0.3280391441042461	0.5061646627694748	-0.5113752549968347	-1.5410116531273108	-0.8177856343168751	-0.5917760329431299	-0.3047326789924356	0.9985751498424303
GCAACCGAGACATAAC-1SC2300362_20669-HT	-0.6294855006714943	-0.9298604337678913	-2.9010916822140786	-3.37501147270354	-0.6025754393011109	-0.15318189801403553	4.604845314907922	1.0790976666141867	0.13724901419964036	-0.2746375245420227	-0.38743601334751715	-3.5531631529284424	-0.9282449340781348	-0.35238930810205915	-1.247247425565492	-1.5985843165449987	-0.270954062250567	-0.5453923819707001	2.197070126897544	1.321176608456283	0.4955146971952397	2.2859084665816822	0.40235903501115455	-0.6566229859031826	-0.07181101278388334	0.6005127524715975	-0.3741296821160303	-0.2762290639489159	0.3721160422875021	0.8068862353959656	-0.13179555596639098	-0.01878257381490547	0.5907536481649944	-0.1196212639887395	-0.12697719556065407	-1.9026433475231679	-1.066439400996996	-0.21118928984158006	-1.1018453179913157	-1.0172636763322176	0.6158629018822054	0.07385350523825499	2.3475607045161855	0.7265765062277415	0.6544672611321299	-0.37487922597790974	0.7077670980457016	-0.3102945500350811	0.981194335931101	-0.5767778197362445
GCAGGCTGTACGCGTC-1SC2300362_20669-HT	-1.327416787319621	-0.4355189975373776	-1.6710068178110102	0.4521387197449786	-0.17007643610840478	0.062096126810006876	2.671735286863275	1.6572769072050313	-1.694439250676071	-0.24259653300944403	-0.7676735535547511	-2.5441340134726995	-0.5022571956267057	-0.35261854957024286	-1.4352623684849009	-0.8205768008721844	0.13662932886605353	0.9411206321384081	0.6177008272588853	1.2852890645408916	0.3644833905880305	1.5256873787765166	0.005669139898456674	-0.5638887941259617	-0.18098674505061402	-1.5743927071414092	-0.3476412620739215	-0.15274647220898432	-1.1722008071452037	1.079042634257979	0.5630642497216444	0.28345274742206616	0.34134580433613704	-0.5427550431306555	-0.4922712471543397	-1.6102072295466745	-1.1853378969459762	-0.5016813988561017	0.43207358103469845	0.31417259044404555	0.4787327731167119	0.5192072554544885	0.3072718034237839	-0.21037707193366253	-0.11879566031791705	-0.284253804432056	0.25911928776422327	-0.5068048963900829	1.2243355446293624	-0.33425128153086947
GCAGGCTGTCACAATC-1SC2300362_20669-HT	-1.379285132969442	-1.3097739228813743	-3.6100802793458575	0.1828474311430937	-0.5637264499361702	-0.07235869256182174	1.6743628049873935	1.2617480815720188	-0.9055752689284241	-0.038454931666081035	-0.8036952341216144	-4.326153716137696	-0.4042410828898052	-1.041071744638171	0.0810159098754022	-1.416644595846445	-0.45220739629837364	0.008620462731182284	0.9635832803025787	-0.25253717621623567	-0.1582701170470232	-1.074323928521234	0.27879004027208615	-1.2632206073739836	-0.22274926490329183	0.5352682210318676	-0.8386098824447249	0.5470721731500398	0.5918847550974095	0.332039971025853	0.03860561357956732	-1.0171700842049862	0.6212001984631382	0.267134375283218	0.2476853563785055	-3.092023381036496	-0.5863540764094086	-1.0723449445993005	-0.25664170832804345	-0.7453981085570219	3.417639294347263	0.08873959799556506	-0.46391864309331776	-2.3810470718379597	-0.7881364210043412	-1.8888637204746466	-2.6601950857766634	1.4062833659975882	-0.7436868215510922	0.8690027920652413
GCCATTCGTACGTGTT-1SC2300362_20669-HT	-0.12179135006834112	-1.1051525253942318	-3.459021909215352	0.262337784073715	-0.34226922415459365	-0.11823082544804786	0.9373508508119197	0.605782514866438	3.6124948110687747	-0.05033881748752702	-1.5814484396473343	-3.4270717715071184	-0.7957968108455623	-0.354129135945575	-0.7158472007392636	0.06671291244565189	0.18606151691660766	-0.04920224980814635	1.8192991751613947	0.36887211292259503	0.315557811032549	1.4346717756087757	-0.12504624643496362	-0.06604133957594323	0.2269258344822014	-0.8538283131790825	-0.2649724813540122	-0.14315646096963794	-1.302614233052436	0.6515010727926461	-0.15374670319965045	0.6257565898913213	0.40532956017508814	-0.7310474498209371	-0.4227001616842635	-1.9781764137553337	-0.15823149908893422	-0.8650001990000047	-0.4226710757409893	-0.3334473681541239	1.3046702676174942	0.6435044659114596	0.7929931554905545	-0.5591510369858205	-0.4074430735890848	-1.0117882093718287	0.4149405834945848	0.28128217763839464	0.31885309219605484	-0.8061381564489027
GCGGATCAGACTAAGT-1SC2300362_20669-HT	-2.0935922633948607	-0.44578058559279793	-3.371252687806741	-1.553163571282343	-0.3811835134034284	-0.2822071155718965	3.1178336308537156	1.1033380281226886	-2.0687005493348116	-0.07052434529653263	-1.4703284864601955	-3.5216923442542116	-0.8610850609373881	0.10379935691741883	-3.0771783279648304	1.1329579809717671	0.17594226411849506	0.1026965750518751	-1.202593380765989	2.2168792855735613	0.2728730521533083	1.0735214092454857	0.6214638296796003	-0.5805319149626745	0.5790524063257672	0.904226850616704	-0.7875277910468286	0.6968406410101204	1.0865627358837326	-0.8453134229715248	-0.44741039933702365	0.42750347160207985	0.10212107353599041	-0.25292045775711075	0.5700296718299843	1.0735347002561522	-1.4227494625272734	-1.3392812336916475	0.18804927176139474	-0.3044518074505268	1.3891684880012558	-0.9335730581616263	0.6984317715144226	-0.4198829874491428	0.8816042193733861	0.25311476098159064	-0.12488164873668055	-0.2598700124223377	-0.36025857161131086	0.5899574201441447
GCGGATCCAGAGGACT-1SC2300362_20669-HT	-0.5445541708636441	-1.0289535810653743	-3.5694302959554394	0.22018801546190048	0.03633890130860062	0.032246306966163645	-0.34280947825188834	0.6262811762913035	-1.031045984445902	0.16348010938563778	-1.123240769509556	-3.641840117741652	-0.5593895829956315	-0.5560635136791988	-0.030205535253123864	-0.5278543841072857	-0.28129383655844975	-0.4864212034952523	0.19517549509639806	-1.32576908601007	0.08448372507215295	0.3467380548490951	-0.06411355590858389	-0.7303728398745836	-0.25091697711886385	1.625264067827865	-0.2257249679999266	-0.026178411708243324	-0.5974213826100058	-0.20739631387244442	1.0451546767974589	0.8484879452439974	0.030589544660583234	-0.17544223048621127	-0.3932184986686536	-0.4595267217671176	-1.3712784854056599	-0.09172977116312564	0.5447781486821994	-0.012512852366164479	1.1976657964397728	-0.21111182119564645	0.025845112373830022	0.5553822921302193	0.16358820813839056	0.7072228394849838	0.029308788979866395	0.12914236780316493	-0.9167282385827565	-0.5711375437406746
GCTACCTTCCGGGACT-1SC2300362_20669-HT	0.08511656368879973	-0.9230396887754406	-4.744576457672121	1.6290420518356707	-0.007693561156952841	-0.2385687662148118	1.7926971296683232	0.7790483577260535	-0.9458980547837531	-0.30920253200574294	-0.6696680069896583	-3.9760958862847096	-0.5167516312996198	-0.2072222958785714	-0.4967588145537636	2.859619254074023	-0.1135953737061676	-0.5743086277900913	1.9060646896908937	0.4080732351625569	-0.24137838957467217	1.2294520355217942	0.20552361973017325	-1.3060240423501095	0.05571373151790977	0.42601216598054764	-0.06829743748552264	-0.06768186653858298	-2.592801321754111	0.2677793930124514	1.602179263543499	0.2577066218129749	-0.1659155930189392	-0.29266594037851557	-0.951782758225709	-1.9815632345048235	-0.030087750679802724	-0.8361273339685523	-0.33800274295337723	0.4486610097410364	0.26935651718200593	0.05380122184386972	-0.10406788709480763	0.038664289772795415	0.5935237354894098	0.8142355058145999	0.9276574288541545	0.22880985544194424	0.39647484893405494	-1.3827039852186132
GCTGGGTCACACACGC-1SC2300362_20669-HT	-1.5167332453596738	-1.0572405083124332	-3.217851349789981	-2.2875910534399493	-0.22204568260493146	-0.21796913023923484	1.2882098213101472	1.7441716341640192	-2.407877287141253	-0.2540145762619148	-0.755164459724222	-2.15537327435887	-0.17602792400358594	-0.41993348169400313	-0.8664262150735927	0.3919434350004626	-0.2928580830245143	-0.5278322582779984	6.750525113884814	0.5039413154801906	-0.2582531550850001	-0.7747134673051725	-0.40443044808241685	0.47069027241181344	-0.37579530811830325	0.506763384119985	-0.7686705340034456	-0.3846628761982204	-0.6522271652819042	-0.5594992566371055	-1.0493691123346465	0.6882309207983431	-0.17763567583816345	-0.5056865844009598	-1.6798410919283935	-0.5147604316257192	-2.354518120693976	1.0922206578590206	1.2711496972336955	0.701529998453386	0.7566569683132485	0.07060513443821695	0.14581638902837757	-0.2305145245648625	-1.165908568501878	-2.638398415329525	0.020780308191615953	-0.04088045730219122	-0.3828398543391714	-0.16807208566203033
GCTGGGTCAGAGAAAG-1SC2300362_20669-HT	-0.1450749746692515	-1.6035973181017584	-3.247832993493909	0.2847375155941679	0.04801178992742504	-0.27650350052776396	3.0070084271716433	0.3360410312525791	-2.0116660525024956	-0.5424020961216159	-1.093062309337271	-4.522535433188962	-0.8196507258135062	-0.1808002666182511	-0.6454910725095958	1.0899795638248222	-0.22966320014719865	-0.35912680777402944	0.4618512360032384	4.181536771128496	0.3043670881071712	4.6593129007074126	-0.01663336061749948	0.05011386254910836	0.36589669740337405	-0.18173092031763138	-0.7928552786216552	-0.4891115799648158	-1.8088607131020678	1.5965033938563535	-0.448066112914134	0.8747931847638636	0.16427715830754602	-0.38567387749541887	-0.3719820689511201	-3.9140665089525943	-1.2213813055125524	-0.32807578455820413	0.6415180445055281	0.3415199120583049	0.7844938042567503	0.37216055364544565	1.0924996455864981	-1.6401316337818954	-0.7698491122130768	-0.5823472472516317	-0.3447366324547766	-0.17918425053571854	0.9041651018608454	-2.14160117140814
GGAATGGCAGCGACCT-1SC2300362_20669-HT	-1.4690941685806598	-1.6037004710420684	-1.0761145172046407	0.8451977550344809	-0.26557896339303333	-0.28411983689610887	3.6277767585219136	0.6329797535119063	-2.7280987713340026	-0.045252609559034734	0.14445583488141073	-3.198030827438519	0.008162049462630975	-0.2634625911033923	-1.3683294463391042	0.13222802388066646	-0.10904272045967489	-1.061457992458116	0.456132086985278	1.9647363237897235	0.04282347736586881	0.9644744959240428	-0.589883816973284	0.8490453853599618	0.6894213516899294	1.1260823250073304	-0.18575888625437895	-0.25958664135321086	-0.8887187208759001	-0.30622135557971064	1.0207771874472564	1.5445399525481107	-0.9469921300349211	-0.8296854314599375	2.8334676093209996	-2.6355783795787797	-2.120412118975051	-1.5572554850455005	0.8125645941923715	-2.939541549302603	1.7560723594753542	-0.07519961239072487	-2.0102958537535263	-0.49445698390405934	-0.6348647198196037	-2.297046498882774	1.6529832150554413	-1.0892762884207892	-1.3673041208588452	-0.41188938806224556
GGAGATGTCCACTGAA-1SC2300362_20669-HT	0.3552937178783612	-0.7467926023229687	-3.156006621145825	-1.441981549427601	-0.5589600811847754	-0.04309887064387445	6.670497334616796	1.7962873948672666	-1.0241231255494057	-0.006713737309746592	-1.5541547161542868	-3.009427970323487	-0.9762032837966653	0.2786533556340945	-2.1310104822698337	0.28656230428712964	-0.2213293964591929	-0.09898848157295284	1.6409313162167287	4.81347014252371	0.5917681992221386	-0.6980201410094345	0.3509309867524608	-0.837731504500778	0.4143680425042491	-1.074756769113985	-0.5210250963862274	0.2603580211351745	-1.4894230227995886	1.4682860889549751	1.2752580190371845	0.10687572087297977	-0.34843942662567934	-0.5405011513345956	0.1438980865692942	0.23546938507533016	-2.5103993601446857	-0.7177514274265987	-0.42881912056845134	1.4772069125232252	-0.29825170903040044	0.13130134500512594	1.1152362612995244	-0.3442406905888655	-0.23308517882029847	0.32405908966105157	-0.15697720763567236	-0.31755577363407284	0.33256048029123275	-2.093575169454678
GGCAGTCCAACACACT-1SC2300362_20669-HT	-0.6642576738461882	-1.4622491760772194	-3.695545571136495	-0.132233974192677	-0.28713633972388947	-0.32222540919890075	3.1250018002332185	0.9018504195499596	-1.5295334964826748	-0.16079003387024038	-1.7717454727443154	-2.382429675840953	-1.096351004208144	-0.3052327114891334	-2.283706102533865	0.24355244633945122	-0.07015970856871605	0.3926818809841342	-0.3002122955151373	0.6841909384934135	0.7173255728878015	1.9590853824435162	0.4391363052350958	-0.4888289122510653	0.1810894008367821	-1.2332314120998564	0.09808515618754494	-0.20180455870837624	0.08977780545576901	0.44074711471379396	0.6856665325389045	0.27716626497335284	0.2068108542891891	0.45104734727668583	0.2436826794941287	-4.90337863988811	-0.9799501364668806	0.23527354325483243	-0.28501222456264397	0.03135710606901758	0.13754295648563192	-0.5804462343521487	-0.6720840152136394	0.9265403543856189	-0.07138721416706206	0.5924890398630828	0.9852718914864952	-0.05815102724478096	0.8818923785725425	-0.09170614531135159
GGCAGTCCACTGAGTT-1SC2300362_20669-HT	0.8103710956764548	-1.3709054756703514	-2.4367975130652755	2.06299300459624	2.771387506386753	-0.8898961748223905	0.0006593089481325932	0.5042661001484557	-1.4765635780305097	3.130008277564686	-1.585580574575807	-2.3289817778877753	0.8312218238122665	-0.6458594642305255	0.242190172709108	-0.5765885226976976	0.2290764207153725	-0.43007904127762936	2.2540991445505547	-1.118627453007567	0.24806117427078478	0.5264813114115459	0.3262717286968539	-0.3334946125829875	-0.38528210003192354	1.2103397307560295	5.547666784630876	-1.1997334115060538	-1.5123460580348245	0.5124700769140048	0.0518061899287751	0.7292486609692771	-0.8484574642623145	-0.5968353487098432	-1.234331859193107	0.01882140889075685	-1.0199294022914827	-0.8642486449578768	0.28077391726452183	1.58661960703137	-0.3716284804300793	0.5953262347590697	-1.5011250003427146	-1.6392241361935738	-0.2527963066487528	-1.2445663316254747	-0.6986282218138948	-0.8783210402577013	0.45236237727134865	-2.6286063057088764
GGGAAGTAGGATACGC-1SC2300362_20669-HT	-0.18242995418568506	-1.6969691497141577	-2.712213840417906	0.741341854123603	0.41061591447232776	-0.1761316851172221	2.5072266158665752	0.10362058344052477	-1.4641006746979048	-0.12671399049780188	-1.2418977977531425	-4.20881869284148	-0.8768143574165431	0.14452595365196894	-0.22061523024518348	-0.16534846553016347	0.2159763118625017	0.1279556029058654	-0.39821366675839315	0.21641987125331869	0.7011879886257519	1.5899380644273484	1.418222421431995	-0.38702128518201634	-0.19018892926550032	-0.6216393618352611	-0.09715209467518841	0.11464443236437043	-0.28902668214376276	2.5912953327340444	0.914844906559497	0.28359499166406216	1.115178077765713	0.3307272086261582	-0.05455810460920958	-2.609845041177802	-1.1134562833878527	1.3846700697925063	0.06555546651345079	0.2564576197830393	-0.33267981092834586	0.8026232302775091	-0.2768143458604952	1.029682196516615	0.13194399182522862	0.7718619846178906	0.0939710046193292	0.8461023426296967	-0.46229697617191484	-0.10031605419190934
GGGACCTCATCTCATT-1SC2300362_20669-HT	-0.38983844504916215	-2.1891177468413408	-4.6403995566752325	-1.4871910003714104	-0.9259250519167681	2.8301177436806233	3.829328851015579	1.0548966721237703	-2.382705840677132	-0.238517952193122	-1.2603259730252472	-3.73903001205602	-0.45905295113641903	0.12610424803427245	-1.5763934364819239	-2.4065245268567184	0.5332503875278116	-0.3650096631303793	5.683454380950015	-1.484407819749339	-0.7658978257796445	-0.6841020740131158	0.1077570653156505	-1.2156512312720773	0.18018181439408623	0.6158296153913259	-0.17808938525329124	-0.35898519112841126	0.9876436277307669	0.8618235392063094	-0.47450821855859265	0.5606074402961071	0.2090905617103319	0.26125575282615326	-0.5146729438117039	-5.8444919204791885	-2.4641526115665906	0.7502498031331336	-0.8470585521294403	-0.46689266922854283	0.23527845476726367	0.4605785493073107	1.2169065978029894	-0.8099983217160669	-0.7435849676822867	0.6364595647620018	-0.551149278302359	-0.38926338757872075	1.623350296149733	-1.6005329887877644
GGGAGTAGTATCCCAA-1SC2300362_20669-HT	-0.9989978011419103	-1.0035822748831735	-2.9066321917225286	-2.2106045252084163	-0.06547347932863905	-0.3582944765207655	-0.16777483639209778	0.4255371739753441	-1.9058922288815114	-0.0018643623489688545	-0.8552734849519046	-2.12329196398737	0.21807023381296553	-0.2733518383691446	-1.8444861267181496	1.26776263305068	-0.246394750692721	-0.17364240580467016	1.2743981694319637	-0.1877641853836441	-0.8524338727888677	0.8970086781988058	-0.3615616626479694	-0.4196661345147391	-0.12929701849612574	0.7616327482609639	-0.22951585275365058	-0.17104168167377365	-1.0565935385083405	0.2760138643164997	-0.1465690400775926	-0.42529544417005705	-0.6672794938385341	0.2739295060261214	-0.7323560062676872	-2.1897200048404204	-1.05289219875253	-0.5403380813566636	0.031310084356080285	-0.7131262031855304	0.5940834195282632	-0.5113040046205942	0.5544418533986561	-0.45883409109251516	0.07890184100594308	-0.12321974079342908	-0.7011296107829091	-0.06915265210271393	-1.345828797748142	-0.21549946396733244
GGGTATTTCGAGCCAC-1SC2300362_20669-HT	-0.6039021654498098	-1.0111945373432871	-2.901700838598223	-2.283633587071899	-0.539198498914805	-0.18944342571678277	2.620681148287568	1.222332891196874	1.0937264895815697	0.23400974281671594	-0.2739327495945376	-4.186546268958771	-1.229985480611277	-0.26403522273337915	-1.445396402300268	-1.6349062685409648	0.43973108547644074	-0.5008093649658313	2.581404650342381	1.6487362006793351	0.2649343569981121	0.6584854559711004	0.055899946805675595	-0.9510670580330615	0.13254776212900032	-0.23795555021077047	0.004304665543928886	-0.4946585871280734	-0.23825239202866835	1.5305164289705593	0.7442922797285617	0.3163123556932858	-0.12431530006270909	-0.8409935497014793	0.3983364389115859	-2.9746103566666844	-1.3610246733373454	0.47971029520740427	-0.5573351000808356	-1.2309646814943178	0.17225540315886267	0.21033680485050257	1.7374861338702472	1.7804954461638047	0.6368772276498614	-1.0526384001629794	-0.21877936250156899	-0.6288225658005325	-0.3200143000818109	0.3760580352171133
GGGTTATTCAGGAAAT-1SC2300362_20669-HT	-0.6234271301624418	-0.7982721065968377	-3.353017086689859	1.0697295452336506	-0.304699227216517	-0.18260461477397266	1.0655753290163574	1.1635741612760548	-2.1695158239791756	-0.37301592443737636	-1.048945872239962	-4.157038438221983	-1.0434733692055336	-0.31735645895057685	-2.024449487842669	0.6013470234733769	-0.38876842866522765	-0.7516725364131348	2.8785519535068014	-0.43537452536694005	0.16419724589215529	2.454153800185112	-0.16040865463576254	-0.12007856162723009	1.0167722097496572	-1.935273560255235	-0.5798331610296237	-0.2433780519251582	-0.9430579977096896	-0.6703481602243575	0.5703116012443504	0.6367468728602806	-0.2526753621360965	-0.04220375617423344	0.20730696152248046	-1.6123800646761068	-0.8988910430813674	0.11775337315101665	-1.3968996039711998	-0.8639749060255179	0.3342417942921382	-0.5601399792009706	-0.1331714751749156	-1.3490343818261121	-0.003725237288776945	0.020221693509254922	0.2176538970892335	0.04006684417616676	1.4169843517542697	-0.5339210134965109
GGTAATCTCTAACACG-1SC2300362_20669-HT	-0.15637783088751858	-0.8594957431254368	-1.822605655469871	-0.24268086914946982	-0.4231237175484881	-0.01823559305066748	3.2135481029791344	0.8827269721805221	-1.5596866121375321	-0.1970071435653426	-1.916894545278465	-4.307107535961285	-0.01365367116543408	-0.8268415207602721	-3.001790429067264	0.6589698407106793	-0.222796010910216	0.08091011954073174	1.993506328776043	2.3439083595708476	0.27991082396431893	2.958113121642493	-0.44739535159457605	1.2332122462104915	0.12334111386141522	-0.4473285458435906	-0.5575765174246761	-0.04804373358010255	-1.8284757393125115	1.907973020899782	-0.16549383247559082	0.2965540315855852	0.6408329456601665	-0.34806404127378154	-0.33667937882442445	-1.6656997603750308	-2.237337914759958	1.2943192079454229	-0.43349015826836423	-0.23823325561431383	1.5580473538375397	0.33411247057612203	-1.4809767653485844	-0.8137471127366145	0.4725980693707106	-0.560561126618825	2.4989515163996208	0.8999281686877353	1.0748696922180105	-0.7391307495203557
GGTAGAGCAGGACTAG-1SC2300362_20669-HT	-1.033714224792655	-1.1798343192343435	-2.997571525914764	0.5036270977541353	0.12798216950179733	-0.5242668016009607	4.42657582217282	1.2267808720216054	-2.3943512670947142	-0.19279819219713962	-0.2883432333672862	-3.9901546888885533	-0.6188319264601254	-0.0658953493152183	-0.6354419566073316	0.658508240964409	-0.18093274717434737	-0.35436986180115704	1.2656799041389417	0.27881972468946853	0.1862677071026805	2.1995951324531235	0.1221197103865319	-0.2637583056610049	-0.18936389741550944	0.33934984740410434	-0.5749325364542084	-0.03479825708944055	-0.5199100748359285	-1.6065261741517798	0.04687524142016172	0.1919103798171282	0.5801227968725505	0.28173913446193466	-1.4528246831830227	-1.149174664376153	-0.31527335802994416	0.18943945873829415	-0.6666227502478297	-0.2779970295566168	0.6798285585111645	0.8423489315390568	2.6963630417066504	-0.049937837643795335	0.9945643406857129	-1.0957037779974188	0.5066883408533958	0.22205606475460987	0.9543225703711369	-1.0163198050338982
GGTCTGGAGAAGCGAA-1SC2300362_20669-HT	-1.31231292242096	-1.2374844310563482	-0.3745020129592016	-1.2173958421403908	-0.20280393810311376	-0.4424113801921344	2.654876700838927	0.9150423779943694	-1.1237352649389838	-0.3720570954629999	0.022974363001088356	-3.7853541415835252	-0.014001291764339388	-0.07728935518675796	-1.788890223112344	-2.7404536798006025	0.02550171728540396	-0.6377797370763907	3.3639153516418947	2.0787772873812713	0.37390412261740147	0.4485590761302857	-0.01185806387799024	-0.961248644426942	0.05333236860609499	0.7982411279494593	-0.09968944183878352	-0.5448996051782092	-0.1069982215734823	0.15732609246500362	0.4355054382405386	1.4013763916288593	-0.10806121396276323	-0.0316579150059965	-0.16372383024724846	-2.805545436611871	-2.671142675401301	-0.29408112556336097	0.7257369111274387	0.6799663286615761	2.4787435926588417	0.0041219541824739575	1.9865652601094668	2.145287929251491	-0.4992765446880567	0.29297368193228845	0.06496986782552187	0.1440524065386431	1.24532942365944	0.7954020775837755
GTAACCACAAGTGCAG-1SC2300362_20669-HT	-2.4106675427813404	-0.4712411039277847	-5.343493986450805	4.23101484796653	-0.35525304219136156	0.09752537938332033	3.5959881373334914	0.5611372837452174	-2.230267647782959	0.034969031321112724	-3.04808625049879	-1.7465306833418688	-0.0925690789842006	-0.0046312974125294875	-1.2358867114151602	1.1395930802738605	0.11887620243171307	-0.37864497402534714	-0.17121333577934564	2.167362189615871	0.23977171197420213	-0.48437250403131443	-0.7312812277706333	-0.007473565166794825	-0.832710348178706	-0.002179359979987629	0.013633534946851555	0.28811380771303013	0.12465640628546214	0.7779633577613339	1.0656917427354913	0.6443306651417605	-0.7488757419987975	0.17162755772979688	-3.0236377006236896	-1.5936904190608996	-0.5414381444917318	-1.9116103818466108	-0.7769204008045797	-0.6471452797815023	-0.5548806233514272	1.2327103351408597	7.303242850256665	1.072867749564726	0.16031635649788947	0.7738180795897945	-1.0960812538760965	-0.24737478391380563	3.4362750547389567	1.3442412146049532
GTAAGTCAGTTTGTCG-1SC2300362_20669-HT	-0.8311356755400646	-0.5798959057499063	-2.848481837059195	-0.9903519958863105	0.22413035232797965	0.2542164669042711	1.3966521835092138	0.5749204802116439	-2.213898648614944	-0.09743250064671588	-0.9366026581437457	-2.282799614583045	-0.23338150100100938	-0.4891263247294892	-1.5625729503636974	-1.7986370541314978	-0.5089025687151075	-0.5068711149575745	-0.22653161003473968	1.7863114026652414	0.47458122028717015	0.628015920486658	-0.14655992963201525	-0.39585829283457047	0.2448130086383336	-0.9033666748539252	0.6705662788582882	-0.061634111023972614	-0.8738254734819738	1.50492110010194	0.7619441790006197	0.9126213408554323	-0.35493985308275655	-0.42232800158249173	0.18455244266411777	-2.752996601912956	-1.734167109600355	0.3128363347964897	-0.17530924720512842	0.059862891057077934	1.084282968593432	-0.1779883309913247	-1.5863045196418393	-0.547110579050592	-0.0709430464411218	0.2160029921614003	0.5021711458514424	1.2160143470808147	-0.27352461612587076	0.2797812460735922
GTAAGTCCATCTCATT-1SC2300362_20669-HT	-0.1254317312876925	-1.4125074813238936	-2.2731689252431777	-0.8623140586038656	0.15787190978589297	-0.07461253537395682	5.181530618463355	1.176618792475186	-1.9227218448901855	-0.24366014949605497	0.510931164429342	-2.250168001183596	-0.5701403182189905	0.13723990703975528	-1.216008739263981	-1.070316074718146	-0.07687729821668632	0.12987810695395693	1.7177449876114383	1.43774148855662	0.102294355696564	2.368766077612697	-0.26083254172888026	-1.1171150156295655	-0.1307525489419685	-0.08181557509136851	-0.8601839680200658	-0.4136348814198463	-0.6018483920502585	0.5526572298975422	0.10739645753108966	-1.8241404001887807	-0.2993466236240695	-0.28673592357950084	-0.22061672662607243	-3.3324122232822604	-2.9320515907923492	1.8004461378368264	0.6427225636095236	0.6492352818342355	3.3335205325421664	2.2247888619761342	-0.5293592224750419	0.6119484254627171	-4.6366920146182435	-0.49202650045728796	-1.5198994813960895	-0.6249977795309392	-1.2905076143395815	-0.6003124061078329
GTAGGAGTCATGTCAG-1SC2300362_20669-HT	-0.8709235694051367	-1.2481245547303061	-2.1532741436105614	2.86712494122362	-0.14317644964979812	-0.49881419000760724	2.8858427452199047	0.542135878143953	-1.1215881544761825	-0.2794396867748159	-1.712992352586293	-1.839235948632723	-0.6505284908561393	-0.37509864705705886	-1.6451022232902834	-1.7391909336294293	-0.1778126201502081	-0.36421569861036535	2.471399198560012	-1.2837669958885656	0.013249201898046473	0.13603202096309447	-0.48394400373242996	-0.06777645248690325	0.026697531815404688	-1.4176901785284768	-0.27801597353726476	-0.17603981820360406	-1.8787237446688638	-0.9583564816735959	-0.13457749704705285	-0.6961073409232156	-0.20578791539960847	-0.18124684775325808	0.10212352255137815	-2.670139241767661	-1.1287737588381102	1.4184880128377062	-0.8952795765713996	1.2594813766832214	1.5945263280319628	0.4991194900473012	0.9401121108477288	-1.5019147918237377	-0.2446685815613836	-0.35207430689874136	0.10445169509810692	0.23264774095878843	-0.7377007164006695	-1.5562682728346213
GTAGTACAGGGCAACT-1SC2300362_20669-HT	-0.5009911244100523	-0.7180280613493177	-3.3077136082678154	-2.3575364184517524	0.6586065940412335	-0.13092711865305198	1.8503600702133447	0.5421457790969981	-0.1638082351928116	-0.5785319243796564	-0.14837421501628775	-3.125382993324204	-0.11546773375411656	-0.4329293137350181	-0.21260992297703504	-1.0127019708588205	-0.22339442151870034	-0.1889317217071376	1.3044728692098864	-0.14354561869116675	0.1961854294913723	0.06353393840969979	0.6137992639121149	-0.20353601347687017	0.08720049577294935	-0.7852761007328191	0.008100735622543513	-0.4881615971121083	-1.7135715326622667	0.3452801362287347	1.325605481906575	0.2281808141268321	0.513879977836083	0.041523995885496295	-0.6023052356087816	1.1058568332496947	-2.2062253435469263	-0.4637796976259399	-0.6121799782926761	-0.1842157186258302	-0.9893074736946499	0.16968160175155678	-1.77271987546797	0.40040017925516397	-1.0308465481067857	-0.4424575451019775	1.324936699507968	0.04013511677988777	0.3524025184008797	1.8984611648262684
GTCAAACCAACGTATC-1SC2300362_20669-HT	-1.9699382318048944	-0.4190620167001084	-2.0261112638918664	-2.7089680587272604	0.002012577896614776	-0.3156182741953635	4.391636710465208	0.3279619594643762	-1.9716364800068014	-0.011014440385469842	0.7049651402217142	-3.7326979778966822	-0.7923786313834518	0.05178225253913659	-1.6629754781160537	-0.6234896646732337	-0.011925673123305237	-0.4349916034922075	1.0131518689758234	0.764900437764561	-1.0355440821596833	1.8750571624297823	-0.06676885831592316	-1.0051462621746428	-0.22429623246562944	0.5166617451105436	1.0011434401282313	0.09620474891440194	-0.22290091492152184	0.757894102173063	2.001232129140075	0.17007452025049966	0.5867298120419852	0.07312364938111768	-0.6066234695800219	-2.1286968965441875	-2.2153096882907084	-1.0209729657141464	0.7535875077707848	-0.9833683822635138	1.2790754029332683	0.7398070294916776	1.3908940740486637	0.23882358499966505	-0.8345039276713576	-0.1529502420406426	2.1284463549466524	1.4602877738605033	0.6119649023782187	-1.0600307107326106
GTCACTCGTATTTCGG-1SC2300362_20669-HT	-0.6984033983258984	-1.3309789003798205	-2.870349071610319	2.110545403758191	-0.21967936003247424	-0.4627695688495027	-0.09404465035242064	1.1456727761615153	-1.6795353846189884	-0.5240661309433239	-0.5831921371860022	-3.6236294586335958	-0.3477297737943426	-0.10085322131304379	-1.5449627857576602	-0.777818955088468	-0.10823213066041591	-0.06663835639927355	0.2510094575398999	1.9575114316386246	0.17169738431050005	0.9990182789267982	0.5654654741882048	-1.063296953357642	-0.11545899835353073	1.585865269416293	-0.3459399007423542	0.6366072317520407	-1.9808144622586814	-0.9186532782286151	-0.560959225083247	0.9962793560546219	-0.8006206860644433	-0.275659307722858	-1.0273146764914565	-4.0359632737154225	-1.3518077948062857	0.41486502444050033	0.9470523654649381	0.20258119921446818	0.25679191912902255	-0.5714835315975083	-1.1565186365050284	0.8334809107798513	0.8908125394493673	0.5229658191242008	0.7909693809825897	0.578539702044585	-0.22377164518503198	-3.2873028828437403
GTCAGCGCATCCGAGC-1SC2300362_20669-HT	-0.6375288642450001	-0.649841063056578	-2.5785932646128065	0.15472791651792478	-0.7843115450817214	-0.3798839607652632	1.124292027531306	0.5774932987472388	-0.5533785109133071	0.09539675106225573	-1.306184625161532	-1.918068594347144	0.061277822880083536	-0.9199151063828606	-0.9078358080115319	-1.4558852221317518	-0.6153969573971425	-0.18933443567987535	2.539182148733329	0.6133700285868793	0.5429196390283464	0.7824962375895645	5.104695976121625	-0.028940954868481535	0.25767303361486116	-2.9105194858178733	-0.604791550403952	-0.27692406630585653	-2.3518827684082817	-2.260178880676985	-0.6775917319321639	1.3851557273582729	-0.0731948719352934	0.9950277312281844	-0.9072541288962654	-2.698341325155342	-2.0906123060739357	-0.05314751147351606	-0.6410006827937593	2.814169085052877	-0.002318166660580658	-0.12262486149825158	0.4937383022614619	2.439277287256048	-0.23894573885007278	0.5037598699474685	0.0696315417729001	-0.430973210429739	-2.207223333049006	-2.136147042860952
GTCATCCTCGGCGATC-1SC2300362_20669-HT	-1.1274376452653319	46.01171036830345	-2.2515804093720706	-3.4911281429320673	4.550944279163449	0.08542181099932296	2.2654828189632212	0.46572698494200804	-0.8946237447169325	2.18721013956598	-2.054225298397609	-3.948969169272971	2.5278785208985033	7.088832551518834	0.6889245040782618	1.1354735432813168	3.7007872143729803	0.4538789705259638	1.0862433047113695	1.9540902175352266	3.352415151640395	5.36169763833054	8.868589970688141	0.07919067190734357	0.48430371576937364	1.5284832194034708	0.32492271252451027	4.02037693384264	2.068813336542369	-0.6353254019573406	5.147328963856856	5.429659264213173	-2.239783001096801	0.5662108974029381	-1.0979662237003647	1.1233820419880958	-3.5804202988232956	5.125970436965979	-1.5557024554045056	-3.6974498195373746	2.2055799873101285	1.4428423323406914	-0.3349661609089423	-6.667688131563603	2.3667569354827114	-3.024033632306266	0.6760533403608184	-2.853625655575788	-1.962150445310995	4.869188839006443
GTCATTTAGCGCCCAT-1SC2300362_20669-HT	-1.3953706626922138	-0.8639316123462703	-2.206666722298843	-3.19794199015488	-0.22916067075837204	-0.21048068465411024	7.0452178874568485	0.8943340014472169	-1.5210294368075234	-0.3174734339453357	-0.5605922714664436	-2.753422998539896	-0.6872982100643457	-0.35971510139193824	-1.6343233846683478	-0.5589920914857299	-0.27521017915194823	-0.1413484669663651	5.192721956387076	0.5405664432495219	0.9284157622638093	1.5770942434853323	-0.1774434803375842	-0.6930339990446686	0.10224611921358004	-0.16614067938766683	-0.40895510586505684	-0.22631168996845216	0.559404276557697	1.3529589941466882	-0.13165947332793712	0.8941510846608457	0.3214853547342831	0.5708151687468824	0.10503096810130418	3.252917091805576	-2.7665110355253026	1.7262351194823295	0.8393210415953322	-0.20578001770075374	1.0948376250251866	0.556654399867351	-0.7848114012793639	0.9737497482815033	-1.0594271885619728	-0.33954656090189966	-0.12293274598405314	-0.8438687770833391	-0.6713442008885195	-1.5376427112216784
GTCCTCACAGGACATG-1SC2300362_20669-HT	-1.1578095791603569	-0.9560129246834544	-2.844724176965054	-1.0817576857873366	0.05463947961115042	-0.22354174845396094	4.132950850993729	2.6935426233536535	1.0513484026471787	-0.5358982764411376	0.7409980109849874	-2.8316283686539285	-0.3531664914899293	1.003038574543649	-1.652023204305776	-1.699312835406239	0.5109707102392216	-0.03961982091438233	-1.017662798777961	-0.680650136860198	1.2141725639844458	2.1665558971229504	0.9052789310247538	0.6807406643470434	-0.5100637210748996	0.8842767902771643	0.25234526606710356	-0.7139989006323993	-0.6985520157182004	-0.6610212381613396	0.18796558137453076	-5.287928062323474	-0.7874222523176315	-0.08633336999072022	-1.6656189028995252	-2.797633443622362	-2.1315174142238775	0.0027764650769394033	0.0555343865764122	-0.38145471327604075	3.3479528241427436	-1.1010935953607555	-1.6458918717133502	4.535494613377992	3.2051228183826903	3.1484752189598173	0.38650608581604384	0.5879974637871302	0.5995826228846253	-2.3687031614571112
GTCGCGAAGGTACATA-1SC2300362_20669-HT	-1.0711388335646908	-0.9336370967770357	-1.8431614026438818	1.4708881810884356	-0.09494079859503242	-0.17758813950007118	3.319469429351088	0.9289445357168811	-1.017356183328035	-0.21018299106427007	-0.652165491099497	-2.6222564398340267	-0.4346599840623149	-0.4833535033491299	0.06741577436596524	-0.9519536504217107	-0.19215127363614423	-0.7161057003110989	1.662100000954374	0.9492504079808282	-0.34372259010709133	-0.18242958672135356	-0.5079520769996567	-0.8126193308776218	-0.2949314674438028	-0.2568461071665115	-0.31911192458893567	-0.46346837204181496	-1.6286781980747684	-0.7367485879530905	0.552001195111485	0.10146237719448264	-0.45652742858595086	-0.7560412589860876	-1.2096852948259704	-1.830145768836748	-2.1607424092473413	0.3886218553017381	-0.5784421156899184	-0.49309806179515936	-0.9603947761269059	0.01759900753912258	-0.6759750923553319	-0.397925155091576	-0.13869200849080718	-0.1457493713053554	-0.8465828498385051	1.2116258823372448	0.5185714932807032	0.025066563005254484
GTCGTAAGTTGTTGTG-1SC2300362_20669-HT	-1.7022648129590925	-0.9386848977927322	-1.588287769504338	2.856171084683895	-0.5073197220355967	-0.06271060627219568	4.802104415396806	0.5655354491148862	-0.9354260513316484	0.18138543106021618	0.42166148137430975	-1.6155048310474605	0.03855708306027386	-0.3740324362974351	-1.693573216055539	-1.5021570112597318	-0.18192640142881142	-0.2830823013970574	-1.0918746515130364	-0.4201640891117317	-1.2337745817827868	1.2676390573647396	-0.2722019489063944	-1.0709037460600896	0.03058350606606267	-0.619456818879875	0.148513422944087	0.2811579801570653	-0.24896579986805162	0.12584320457685605	0.8495382482941417	0.4743760518539812	-0.15981449096149208	-1.3137803609363585	-0.5753544563906551	-3.7598530106621286	-2.780180219406036	0.3353487863669071	0.7146416936087969	-0.4831978130296682	-0.4498156752820619	-0.23788125306779484	0.1864872922257845	-1.1807154252260013	0.01763698769975439	-1.3452752454452934	0.08510602759033986	4.1883242838956125	-2.1970986539701074	0.5816124907923572
GTCTCACAGGATTTCC-1SC2300362_20669-HT	-1.040278162119353	-0.18826907205276977	-2.9726569008006036	-0.598666995632545	-0.9444042318425782	-0.5734121971509155	3.3854452109029323	0.6391548654428771	1.264312598576337	-0.31286919134782626	0.4136606305942648	-3.60090999227822	-0.57213345177131	-0.33955932407618816	-1.9947496831021023	-1.0601865062489737	-0.0934977527710041	-0.750281609818067	3.503497326078379	0.5647316138791617	0.4084779037851571	4.135205169134148	0.9623104166062639	-0.8548322250973243	-0.372955619101849	2.925943696014508	0.24721885124735526	0.2765815122706446	-0.5785812567138495	0.38474857084212477	0.1199126180670529	-0.6068873089079575	1.3948077128597196	-0.48488431695041234	-0.2658316495453348	-1.8098052700188068	-1.1606189899764263	0.5558225343558755	-1.8316758891237115	-0.7789780429589566	-0.17282180208102696	1.375938837253879	-0.3726878642737003	2.4168974213626853	0.14934878183916905	0.04350490011255151	-0.26440754478527295	-0.6880682178944922	-0.8510850758009388	0.5634895174246015
GTGAGTTTCGGTCATA-1SC2300362_20669-HT	0.3075891179473375	-1.565654496938712	-3.3402829318765166	-2.4822796450694113	-1.9786341453663043	-0.5263306644411224	1.1763919921511903	2.1767748758499765	-2.6182113044786743	0.5659170694721954	0.3852066997923269	-4.760402000269261	1.0861084043856606	0.3268925594039592	-0.1633936395234934	-1.7575069908087437	-0.20760157941353716	3.995295367387116	2.4556548041231636	-2.8281778214785183	-2.5372445143742763	0.10681296609945239	0.013455609402816565	-1.905234327588627	-0.6030200288434633	-0.915611214675823	1.3979066517345267	1.7603656884057326	0.28072362037349546	1.0759941048799664	2.4356665695889914	-0.1350521688062084	-1.1993496052153658	-3.7828309944517975	4.39558744823626	-5.047894092950128	-0.21515616065376736	-2.8655605621752556	-0.15921579863833651	13.615181865098924	-0.48222948987005504	0.5527498691928885	-9.505236071595872	-3.0185717397368603	-4.303354593748677	-3.261454358355751	2.3256235308107707	0.7210085679553664	1.2693420376299824	0.8235036442554884
GTGCACGCAGCGTACC-1SC2300362_20669-HT	-0.7241181272623066	-1.6675747787516804	-2.6790664989045947	-0.9071257170933161	-0.7988415644968626	-0.6720297837328496	2.706845462012919	0.8814916215414677	-0.9238467928905336	-0.3101062353043313	-0.9317822149484271	-3.740878352304688	-0.0787200652092038	-0.289261462391176	-1.2025768232657452	0.8393120553713778	-0.09858091739364375	-0.43530299343332113	3.008640771253263	0.48554427440015496	0.20315642563988032	1.8071966573824612	0.4429109564694424	-0.6511841311873384	-0.4693058951069792	1.7830507722020552	-0.36235045747392164	0.8343484322238521	-1.1797179864240084	-1.2667550755719872	0.8671115267453884	0.14138099375891217	0.7887997303203956	-0.8700746597955232	-0.7134997783124547	-1.147074096753065	-0.8215612599069732	0.7253619727142472	-0.3064971206787405	2.276515130064096	1.1211933755547498	-0.2271809209166497	2.3785130794356353	0.0999672955455329	0.7201210858553115	-1.3759664604459945	0.18748688229675345	-0.47771749828642723	-0.9194383854786898	-1.0186051174708795
GTGCAGCAGTCTAACC-1SC2300362_20669-HT	0.44054455123221653	-1.4539258517279068	-1.9599477233584406	0.6666055926779687	-0.3393327688300238	-0.27003631576269266	1.0713115024099287	1.8088913561611633	-1.5308184742887188	0.03634074365017133	2.14560519545938	-2.902952860401365	-1.3791397517147168	0.7406573436023993	2.113566233586316	3.003184485994324	-0.42717937490609015	-0.25331334364816993	1.0382990004185142	-0.012699489563489093	0.8310298287276476	1.6705070490924983	0.5162148106380355	-1.5045660455751324	-0.24146066673183744	-1.5435947606775702	0.13124034391360462	0.013019972646567794	0.4044539511812193	-1.349167249191935	0.00434217144025664	-0.2369985772852507	-0.582395663943717	-1.3510036747820051	-0.37587715249344616	1.903534496261058	-1.3156541146820684	2.073870210731379	-0.8468201494634647	0.42627483472448274	2.041478733610467	0.2559494759522457	0.5104164257503796	1.6494154527364389	1.2000730626193514	0.09300658715107551	-0.6598606353277899	-1.302072038532655	0.644074326264195	-1.7415499420883256
GTGCAGCGTTAGTCGT-1SC2300362_20669-HT	-2.2700465776078556	-0.9211876047674274	0.012672116139261353	2.8026426425502238	-0.21160951605300293	-0.15898711466551008	2.9637749651067584	0.2530287932280612	-1.301300215685622	-0.04638177622394682	-0.17310700446675067	-3.6007113837678633	-0.17217499876120018	-0.943126340354311	-3.969637120960123	-0.3585274345082882	-0.2047309788046087	0.4443188760961201	1.5577707170279917	0.725943806778634	1.00083251097353	3.94699467445846	-0.23248429804569232	0.1352698579843022	-0.32649013564736434	-2.0852951371417823	-0.580618686455742	0.09850192766226419	0.08873551538524656	-0.5847311599416328	0.9612475494361004	0.8508714808486828	2.3770552867239387	0.0940363228410524	0.6748384651234653	-0.8835872183700102	-1.3079233201214362	0.8053272828914382	-1.4260614839359487	-0.7723726995160628	1.622444623228848	-0.4913587764888782	-0.6858555794768948	1.1029093013100584	0.2226845813538128	-1.6671074638817502	1.554528515347862	0.7202423428601988	-0.13814588341967357	-0.41578477220501364
GTGTAACTCAGCTTCC-1SC2300362_20669-HT	-0.1801815490535143	-0.6262414321175028	-3.2072976252647094	-1.6787566976669492	-0.3680447485265529	-0.32844697487011804	1.4027805905086301	-0.14588914523172666	-1.3747739721244996	-0.22253444928770436	-0.6604612031937972	-4.206084647584131	-0.9044413676929351	-0.6790623209969536	-2.580462254864861	-1.54584143729386	-0.36589074815293576	-0.03975531777883718	0.00022414114757715977	0.29140057614711934	0.21352190016463418	1.8638512241984257	-0.2560232723752776	-0.35898576013503825	0.18636629277215402	-0.8576962144489656	-0.5135670373478087	-0.04249879260556391	-0.4844688425883998	0.8608109434027071	0.6483602627810912	0.5416472435172366	0.7691447460340949	-0.22639650671145076	-1.024652519472016	-3.048739843772827	-0.3786929734498416	0.7544714888706577	-0.47532212872504276	-0.634488307159158	0.13942516642901107	-0.622538648374034	0.7207355558402222	-0.8660957756445394	0.8839520711980122	-1.0003948703821894	0.610522595442515	0.6026929166528078	0.687329811839196	-0.343132861432174
GTTAGACAGGCTAAAT-1SC2300362_20669-HT	-1.4442371643616783	-0.24550612541647368	-3.539742094221559	1.2311350754629642	-0.28837854155569564	-0.023580539931960163	4.8561365800586165	0.3254815211728825	-2.0262828727258775	0.14220840890693834	-0.5551646028610819	-4.175998152601682	-0.906403591384137	0.47962677369789986	-2.448001458262398	2.5499988407653134	-0.5454954577965959	-0.4982547057781128	2.0929526642132172	1.8245403735347974	-0.08180331862829669	1.2622196292318963	0.12795623343056023	-1.36099707454511	-0.13731523868264153	-1.4181999263071612	-0.6496452212312479	0.05243270786276763	-0.5147509385028314	-0.5992317697432256	1.0118337668368547	1.8587661369299637	0.7476172680707909	-0.833829562508993	-0.38878555018153876	-0.6837596020382216	-1.2435370775040668	-1.205219206874387	-0.49514865999213087	0.10597683327602425	2.877426848317123	-0.08381682002742602	0.020278264919006667	1.4924401328189116	-0.2691024425417267	0.2001384366839308	2.3845178599385157	-0.3809940626596779	0.792989643456623	-0.7902864424849487
GTTCCGTAGCATAGGC-1SC2300362_20669-HT	-1.4430898691725969	-1.4601188931519125	-1.3902918950999095	-0.16680714742528174	0.13413037548943266	-0.07280686146885954	1.9883911769606215	-0.09902495522973369	-1.7373669406983654	-0.2154412842105718	-1.9179337553937834	-2.953640688411273	-0.8018288907970557	-0.13171566542435317	-1.567746351430419	-1.576474913076602	0.4525931646945719	0.2631407773080206	3.7604700501727213	0.3060307642849668	-0.7599045153489163	1.8824643533971037	-0.03061616578367537	-0.3424905313253372	-0.5381830906386217	0.5173596055869603	-0.55943296109308	-0.6979332653930554	-1.2367162198220054	0.8033729113883183	1.659669975474174	1.2116114726038072	-0.6622880314694907	-0.17508652485304957	-0.7315883355970596	-4.051440777205246	-3.6416243374450143	2.6077666482388953	0.07932140249118225	1.3344706166587228	-1.4591042355777435	0.09871028325046088	1.070716175960496	-0.09695188460669729	-0.3762447752811643	-2.2545528041835303	-0.26568218090733386	2.095895480439881	1.2159747625649782	-0.47026300985940406
GTTCCGTAGCTTTCTT-1SC2300362_20669-HT	0.6317014615387829	-1.1248042949729096	-1.7848403749530035	-0.9534993536507894	-0.44898703105316873	-0.18796933883698697	3.1642886016846066	2.4547677524938023	5.479702068323712	0.036217518723864396	-0.3541568117149886	-4.399156540576247	-0.34330629903882337	-0.6948124996649613	-1.2961594511993233	-0.9814551142314565	-0.08320536253114003	-0.6481596097566764	0.42454602088337223	0.10235178834002127	-0.26978857778325155	-0.47079451838899294	0.3878497862718356	-0.44125759561735856	-0.2224045747648456	-2.8763494330701755	-0.15992589292432358	-0.24577393449779125	-1.053651825637816	-0.8677656716703067	3.3080055406396958	-0.6569413495109255	-0.6199018479239549	-0.6457534831820959	-0.16210928254341875	-4.298757057893592	-2.226313013897538	0.7608903205874787	-0.6125036287611566	0.008604874709996014	-1.6698792332052181	0.992593668617225	-1.1872378508833887	3.7447607558708693	-0.8484505296901708	-0.6980808320483189	-1.4042181857726899	-1.243187418080804	0.6731431608832995	1.3616006259861189
GTTGCGGAGTTTGGCT-1SC2300362_20669-HT	-1.7773467259081446	-0.6638296877877733	-2.2675041324662857	0.814815547511404	-1.3684260202375873	-0.192959259430433	5.2082530152995306	0.8097141817663296	1.3217703293961052	0.22173776932289047	-0.8858924981266837	-3.657856013239679	-1.5164719320528037	-0.3253625991876193	-2.0844222094708793	-0.8589503633471283	-0.2983066733636651	-0.14427126679500243	2.3031701990879614	2.1824606873801855	-0.7645749114534708	1.864037716921425	0.17147312772779347	-1.1162084103999004	-0.33701330471199836	-2.015230842431387	0.2519811385845202	0.2952058826334669	0.5768992402385403	-1.3933682244502774	0.08054922201956015	0.47365933405634403	-0.9014807950303808	-0.4871771820030388	0.2352020684603121	-4.765894500436954	-0.11215126497112703	-0.9471941348566935	-0.6229268989725143	-0.30047012950889795	2.285202466882555	-0.13356539267917897	-0.7212143614325316	0.34669328379361575	1.0907096509244716	-1.574630314442012	0.07346734443469234	-2.3654814224533833	1.15871953091866	0.7089173555475146
GTTGTCCAGCACTGGA-1SC2300362_20669-HT	0.044524780768208636	-1.3128813247493702	-2.185833736656608	-0.20022344774950274	-0.3946280067957441	-0.39587360093359364	2.4085533104894457	0.7426042318536085	-2.1465950832954177	-0.4048501463751306	-0.9118624052327827	-3.736762293074469	-0.7187018995813257	0.6082380097981113	-0.8331494251587553	-0.8620229246435328	-0.5252797798527866	-0.3881560490885428	-0.44620286111227764	0.6292637222482642	0.4659639748356815	0.8470217708133505	-0.1644511474222538	-0.5761942297710696	-0.009362549604642686	1.1166103380635675	-0.4405293465223039	-0.3095604886232026	-1.597079700804082	-0.7117994948160231	1.0732919433311054	1.1165957921857654	-1.0470139000411745	0.7059267272658724	-0.9624851534827695	-2.12256274777859	-0.8596554942683102	-0.13215617883006284	0.14289632523242207	0.950156147409322	1.4966335939019857	0.1397083941738491	1.523450673409536	0.2472126890531004	-0.32410498951741573	-0.017744381877391358	-0.21866484577418469	1.4855617545233113	1.2477856499950593	-0.6995073570002266
GTTGTGACAAAGGATT-1SC2300362_20669-HT	-1.4091232652800796	-0.1887512894232352	-2.0538607589919335	-2.221897678557052	-0.07029743991788007	-0.5887008937448297	3.5372884174742394	1.785537281925766	-1.1043606877984031	-0.5488987235116365	1.6294899920545036	-3.666705177098784	0.04346087948090015	0.39715286569635744	-1.9890054813710019	0.8860460147325896	-0.28585725822356967	-0.31509823045147606	1.1548347417159406	0.44000041188970174	-0.9287256156474847	1.2610466537992864	-0.4425764998550475	-0.6030152967611148	-0.04447623200272922	-1.2667286138510931	-0.2986784579160485	-0.07955761498410922	-0.5024552491684654	0.6455754598073501	2.523484123489576	0.2103767729390162	0.06474304632051014	-0.560268569297147	1.0294686926741783	-3.7524621873654507	-3.312625835908404	-0.8950780560173405	2.191504238570744	5.423483141174509	2.1697378306064032	0.5989293611272336	1.4469054584945755	0.40468368435214763	-0.24296212677509435	-0.5251676519802965	1.743432987464548	0.7693481257617838	-1.0896812890214658	1.1611401841021212
GTTGTGACATGATGCT-1SC2300362_20669-HT	-0.47922223496312344	-0.5059600253583877	-3.471214349033977	-0.5265486820729725	-0.24574082130436029	-0.2093583556364881	3.582672070345941	0.037533438670154656	-1.6287739749735874	0.21259323182842632	-0.5296020711909575	-2.424264582526401	-0.20659370032394178	-0.16445539673745804	-2.394412272192527	-0.7253573448275501	0.3572126087544483	-0.5939968607950049	-0.17000523762960554	1.442004721517865	0.5410735282730356	1.292505506608971	0.01185362848802938	-0.9041951618119528	-0.5718799002654199	-1.0669145526829422	-0.43414074350059945	-0.4074426116276012	0.5098600464805702	0.09308536842661869	2.2455019511483885	1.7123182688851257	-0.27462073874488235	-0.13617967470130216	-0.7932373911032199	-2.6199910471745627	-1.2113515099741792	-0.15068766389695587	-0.21625767077411664	-0.17587340295589737	1.1654168615113258	-0.29354901098431424	-1.2628194332509686	0.7762309042289044	-0.0942478419821382	-0.5138944230072934	-0.27134764145304546	-0.12582778740010034	-0.8993943092730017	-1.6129529128613134
GTTTGGACATCAGCTA-1SC2300362_20669-HT	-1.184453399403183	-0.6923056172029103	-4.521059133756613	-0.9676679426631074	-0.4915795508429175	5.306864314521014	1.5932240566752238	1.272061932616603	-1.8466003309425625	0.3135797358026851	-0.3901303336602393	-2.9626530935528224	-0.17008573236824417	-0.9961757556910192	-1.9618326455070043	-0.2826102014749592	-0.9771429748385448	-0.16547198762220633	0.4189397781168749	1.4134566578793821	-0.04635584523558023	1.7749526965561	-0.3576148170091783	-0.7052958114577198	-0.09487847033714834	1.255437877387372	-0.5835354766486025	-0.5773057487756661	0.2431764567635235	2.146576978384912	1.193596251895479	1.1061210681044877	0.2133759838859206	-0.34095414719923756	0.5311530686678241	-3.61945765604528	-0.6397304066970761	-0.3283802274990028	-0.36846245411260103	-0.7918446097926622	1.6499202351441462	0.0984282674729244	1.2196160077741365	0.5092405863586799	-0.10401663390405695	-0.961803389717487	-0.9878913307721527	-1.193999570043774	-0.5008651760906105	-0.436165732663057
TAACACGCAGGAACCA-1SC2300362_20669-HT	-1.0504522924328696	-0.22013326196406968	-1.8221963306858284	1.1744946540471513	-0.3024746783764688	-0.06534546746551397	2.3992481815595847	0.8896992078571855	-0.9558871088081221	-0.62002448996058	-0.5990877802316931	-2.192575178353743	-0.826121347452285	0.13776207971452265	-2.199701468521257	0.6984883216125507	0.12255316371193993	-0.4541661684560706	5.219952825351686	3.174815050993415	-0.4732176967819798	2.3434738597735456	-0.16104266568997433	-1.3140788654869437	0.040337378227764224	0.34096126772046587	0.35495170458556086	-0.19995344033306225	-1.386266185646816	-0.6869206791143446	1.1414493331517848	-1.7622235813503926	-0.6454552788420999	-0.35086167062578444	-0.6952146932299356	-2.489663086969445	-1.5773243114598574	0.8137257573814058	0.08936126096188186	0.5393212198816371	0.11215076788111408	-0.682387879418518	2.1725937165623583	1.3234881623354873	0.06713101790195379	-0.5569040797992479	0.8160263533351332	0.2506689374906092	0.33805535430678435	-0.19397133522040833
TAACGACCAGTTGTCA-1SC2300362_20669-HT	0.7822947430638594	0.18605827729610647	-1.0626091478301831	3.190416457222761	0.05737903588606646	-0.1792173356580691	4.0600071148125965	1.5962424227100918	-0.291443321062689	0.113846096532049	-1.0385466757554764	-3.4784836936056993	-0.6170256602018078	-0.4552645609172592	-2.079145316511002	-1.7393170269187106	0.5882881867930133	-0.5960226546083114	-0.6334090319974526	0.3031158121728911	0.4200489397147181	-0.23078155248305643	0.3632679933103632	0.12027336937945991	-0.20091875143552002	-1.0734665308327422	-0.48391849001072856	-0.16912956682666988	-2.0897861298086524	-0.061141461566900306	-0.07509551211820817	0.5495428896828513	-0.9407421820985138	0.3000273094434737	-1.027731526412528	-0.36005967464404415	-1.9964543506338222	1.4465055977518886	-0.17329159519733353	1.1180703666770357	1.2384732442887414	0.9761057606365992	-1.7812269587272638	0.9662822579093464	-1.732394074057485	-0.1648525169610978	-0.777076285086786	0.03258386551286378	-0.8355067478644612	-1.297445738595453
TAAGTCGTCTTGGTCC-1SC2300362_20669-HT	0.4286907734678712	-1.6881350018957946	-3.066566822464443	-2.783167877936625	-0.20172884015442566	-0.31807353125253085	2.7367546894982056	1.7530057471252967	-1.314708435220834	0.08671556421287745	-0.37716202285019274	-3.019195985570005	-0.49646426424460827	-0.035166895296074197	0.23113522398702105	-1.613950737762139	-0.16699323971980504	0.06234043290304395	4.507594076487346	1.8236667703884548	-0.5147967654407251	4.10832642483355	-0.11880453609716218	-0.6164346833044931	-0.017654387173059484	0.6482381710442652	-0.6126913135642142	0.32548130457245383	-0.11132786010603511	1.5179862228721872	-1.2751212785156083	0.23935657519639778	-0.36312367671891166	0.3655474462457732	0.6244546773012737	-1.3863131595898954	-1.8407450867333346	1.0988320838378587	-1.4228838195141407	0.0662953882540963	-0.8466979613593923	1.724161871662679	1.0555432502985487	0.4924484519737802	1.0474464086796358	-0.7411100105922203	-2.651835252023112	0.9430729335635699	-0.11545171835777092	-1.827217341625402
TAATTCCTCGTTCTCG-1SC2300362_20669-HT	-1.1343721484660532	0.035711589175389205	-3.333247972423132	1.5166546906559935	-0.29852475620424135	0.1490638425384125	3.498447998067051	-0.3956688025781066	-2.1795486727355367	-0.29214109673968314	-1.761265938154473	-3.7915213854478305	-0.5970672367922931	0.4607867145178563	-0.9325463370699207	0.28866175851738907	-0.321334570326182	-0.3244452436250119	2.709105262874484	1.74124968693232	-0.625275165599907	0.5293737812575607	-0.7252855805090519	-0.6689250990354312	0.5518615641945823	0.6713054535694005	-0.5229591714051809	-0.036200734221118476	-2.4758553999841477	0.32755770335970036	-0.17069515723156048	1.5392190415786453	-0.7575945301267988	0.12021386147311093	-0.3529675449023501	-1.9077227525937956	-1.279052173367006	0.3647154911071469	0.045383256814892435	0.43086542059971134	1.5230301519366103	-0.48069151897729884	1.444847295382178	0.9133663922584748	0.2680525829033367	0.6107654384870442	-0.01583754199237988	0.7828537381509423	1.1013202635319033	-1.00144719484258
TACAACGAGGGTAATT-1SC2300362_20669-HT	0.12809260301689893	-0.20136457422118983	-3.190123122014988	-3.2898672799559785	-0.6769271686481207	-0.18907148134191715	1.550078518150301	-0.47362569768374396	-0.7562744718801957	0.16547443494518532	0.9620602236093504	-1.8449898377396723	-1.9458922421794453	0.3010913069130985	-0.9496639068790119	1.6547344522566736	-0.24525937441214055	-0.36392922591244603	-1.100467144036407	-0.006185893318135049	-0.17779141421484668	-0.8311319711544827	0.3196584719389534	-0.7369649028776067	0.2934214911059922	-1.3811099764438735	0.34626071178874945	0.1723380504972194	5.033674848299653	1.150533800435229	1.2240158102750807	-1.1873156170866357	-0.9438781071841532	0.8768355053587642	0.5536183492974502	2.6795508554624154	1.6272179553502812	-0.5619215312148876	-0.00571948319365852	-1.086094980564053	1.6887661760749728	0.031398642935165255	1.8752401334460593	-0.5385223340960722	-0.5596182915554293	-0.19855715634669616	1.0968888684614697	0.34714291288258176	0.7502096339367654	-0.8209048143447951
TACAACGGTGACTATC-1SC2300362_20669-HT	-3.507219477493767	-1.5515392183636807	-2.500576143010465	-1.5850036873498927	-0.1536336369961146	-0.41489009234531277	3.749935431672919	0.8033956995460986	-2.064763333271266	-0.4202901870166892	-0.8803900401910629	-2.9226304144706905	-0.2571601393869067	-0.0188121007889994	-1.5896834444990624	-2.258176984002917	-0.21329806880741617	-0.23234501002080485	2.814567510144925	1.2193811450427607	-0.5847638402117049	0.9984195986463501	0.13102961317294254	-1.2759822751217502	0.2204507331339806	1.0663422031415066	-0.6954720561059403	-0.20574208728791823	-0.3525795716722657	1.8356428084060472	0.9060311787113382	-0.06074183565648149	-0.6110722263416637	0.38408925498933594	-0.3095396321883884	-2.658375775072187	-2.266733960615887	-0.3819407508655929	-0.1551322787366528	0.5797596869913345	2.481596254312547	-0.7365145891817746	0.9693680460407272	-0.31586021987474183	0.04064517893835972	-1.4898579965774617	1.6457300437473676	0.4691654756827239	-0.20559838393573704	-0.8247710899901102
TACAGGTGTTGTATGC-1SC2300362_20669-HT	-1.5740870892343222	-1.0770364309361529	-3.4255036304512596	-3.215668221276403	0.06440428807486345	-0.46942824999660576	6.32273833551126	0.3461484943967164	-1.8743549789644327	0.026394033933927804	-0.481220190536922	-2.954213376844495	-0.5564491241652227	0.048641099309976975	-1.9283243941286172	-1.076684229750917	-0.006344416517849668	-0.16248761919709354	4.432118128423513	2.362122080429471	-0.3676913091769181	1.6670804379282895	-0.30689275911561953	-0.5219046463949658	0.2985363916249549	0.8092272008621088	-0.7461173795293499	0.08459640288318687	-0.9386317596725162	0.36868375557736843	1.5396418689761011	0.8797484477093629	-0.01210171418551961	0.02014563607170364	0.042087503592938356	-0.35538851509292546	-2.38302680796538	0.6279460990764688	-0.039857771643887395	0.3936114441507478	2.218432784445079	-0.015022492400761114	0.513765721612815	-0.9200120166625734	0.7975070269346656	0.8560985966326221	-0.25837028480203245	0.04823373719260521	0.42200717080553146	0.7988444991412265
TACATTCTCGGTTAGT-1SC2300362_20669-HT	-0.2533726736917816	-1.6577524798309748	-4.4583797882512295	3.2576962814025965	0.050761121402023615	-0.24188791299477377	3.6913719353832493	0.815135633189076	-1.6774471969719429	-0.28263211867658	-1.7420554537126647	-4.585159631177325	-0.7515375627708579	0.39369010198365134	-1.1717854340256344	-1.1011085895087287	-0.24266640076525192	-0.3142390473633596	1.719469911205505	0.9564096072469627	0.04664923504500789	1.151586125415846	-0.4354146408128483	-0.6736058564044659	-0.38528325827676735	-1.0310802361643707	-0.7462025250462895	0.13100204043022212	0.01558471594814026	0.12717492627536536	1.9290218408913544	1.1320611170741237	-0.11006288016882293	0.6454446398114121	-0.9563077503187661	-3.8488999049324804	-0.692992410915737	0.008150568490322063	-0.13751042428702664	0.49021817951855456	0.5787766390247866	0.08335832401423583	-0.6601874460302902	-1.1011241654003856	1.5393493476289404	0.6586178071836446	-1.7038283241440422	-0.9544383499876338	1.7466654172173082	-1.4759631276350411
TACCCGTTCGCAGTGC-1SC2300362_20669-HT	-1.4620679939302135	0.544484572165368	-2.7602474834312347	0.6886505262593188	-0.17857329737972247	-0.1306997607935868	1.9393887482556	1.0868075229853045	-0.5784163111341231	0.2728113034732475	-1.3589152165752185	-3.4172164992540797	-0.4626050564533357	-0.1502236326629366	-1.6390715087285672	-0.493101379873021	-0.15970411239864474	-0.7749138853601232	0.21376007383373913	0.7151867379603852	-0.9569582309933774	1.296054862129873	-0.12509275494464647	-0.6862642092420151	0.32736806060631013	0.840806814910961	-0.13368354240298966	0.09728590846363674	-0.49019927801970015	-0.658020088584436	0.027803439500370397	0.900425910175924	-0.12998341235691965	-0.7638973186018487	2.059857819671318	-2.7388109436686476	-1.7321746497846582	-0.4230858504432734	0.3836206272150257	-0.2979689103170334	-1.4524757236386157	-0.3050135162209692	-1.020879164636201	1.3426700794020827	-1.1238502598230355	0.17312111031166086	2.8361375622641645	0.8630247891600857	-0.00919391978944576	-2.339930589463763
TACCCGTTCTATCGGA-1SC2300362_20669-HT	-0.8214862870284986	-1.2548214931899815	-0.10602170165035671	-0.12316444072881881	-0.10114671427358171	0.062266485556942704	2.61637763761484	0.047575763817212284	-0.7519969457414398	0.3409591039048426	-1.0026534922409287	-2.4149201225913908	-0.4950676518265141	-0.5836867566317289	-0.6304255696277966	-0.9460966767734409	0.31059513860654714	-0.16120670644352963	2.779497045014015	0.520344405795635	-0.17556281826070322	1.8618745435340291	0.00861954557139751	-1.1422652601802046	0.5031925738685241	-0.339554477627485	-0.41083149591746965	-0.25383765571962	-0.08945700337715566	1.2230471976099255	1.8482785658857481	1.286679038250788	1.0148855126034515	-0.35619539246340254	-0.6274020445066913	-1.8954722764261756	-1.5585517131719908	-1.8346969663172503	-0.3708290208857263	0.43763408014758853	0.44976948830462654	-2.0831589208764982	0.13319453164364306	2.347533232500533	0.697030269453824	-0.6060947454108747	1.029128004444797	0.1888280302373814	-0.5071163117780271	-0.9686089597544902
TACCTCGAGGACGCAT-1SC2300362_20669-HT	-1.036205348217437	-0.022733644567259317	-3.316746682230117	-4.275785302939768	-0.42090052552200236	-0.0828365080662961	1.753229621562063	0.6000919714751236	-1.9090531466243972	0.06672973236201438	-1.3930238732255418	-2.7313092617391033	-0.9116404366694257	-0.6925112800877095	-1.6078128218029022	-0.7939078120202369	-0.6436021561207749	-0.13887235601118836	1.82334732653455	-0.3181212904994915	-0.0758881603479344	2.7502702000125443	-0.2223127224153732	-1.2061913690350503	-0.07934962285017134	-0.0698724528464556	-0.12406326849291827	-0.46331743367323264	0.2728508451633742	-0.7219613333888792	-1.1999487360674983	0.5520683520439293	0.03768182856045315	-0.22143027604695553	0.19812295861545456	-3.847054409693381	-0.45355901639306734	0.4169472438434545	1.0688924266981223	0.4176550138379407	1.4206812089934204	-0.31715798845778576	-0.14299873367322605	0.74947074660452	0.2740487104514528	-1.0094489090011391	1.2372009378365671	0.3043313951709131	-0.7319367742193444	-0.3891876785439236
TACGGGCAGGTCCAGA-1SC2300362_20669-HT	-0.7925365519812839	-1.1424883724926087	-2.465555739979486	-0.18874878529657999	-0.5456400157187693	-0.13061700483827504	0.9869808449917531	-0.1997249269125706	-1.1740295557612699	-0.05850591325653103	-0.634955150307952	-4.247528338844447	-0.6109285889969288	-0.3556048048883695	-0.2129845480716112	-1.7915671819957368	-0.5358406144437555	0.05113044015148344	0.7905989710966655	0.19930558944144314	-0.49274017315360735	2.4108164679837056	-0.25430677600360707	-0.7586194190414053	-0.05318365442153131	0.31953792906470246	-0.04847676303282429	0.22872378961290352	-0.06613979852003461	0.37255719723395675	0.9143231204975086	0.22113166090601047	0.016363426133142744	-0.3701614784446365	0.597830247417564	-3.369168800845326	-0.6164221112060787	0.2737311665489531	-1.471448548759414	-0.39400388516221296	0.4476546871975958	0.5929549603273443	0.40637099090310447	-0.6939000782988176	0.2545342762600447	-0.1517269054028657	-0.6918846761615733	0.18497208583868255	0.7413407984825661	-0.03173221108633282
TACGGGCAGTCCGCCA-1SC2300362_20669-HT	-0.8375022454152232	-0.6680094449549263	-3.6517355603064843	-0.9954198309381032	-0.3645015112659813	-0.32095150527274374	2.560611994859497	0.2658503519043188	-2.179314907760478	-0.22046388653549123	-0.6770259434751573	-3.8536711737984573	-0.418120936129538	-0.19240526612000397	-0.24449627890696202	-1.3994970593283491	-0.4043265295767166	-0.44795600830940857	0.4233214363513046	0.801438722169534	0.09606365663773817	2.613240027147796	0.08799498086984733	-0.8915912498202208	0.16157176332409948	2.1730470273159144	-0.37485006306942487	0.01818238661084816	-0.30321462019558026	0.026058726629772384	-0.18347191167578833	0.9378788453647704	0.3482134538033256	0.6963487591187478	0.7741723157910113	-2.0599521223285033	-1.7924343503973146	1.0912901810418842	-0.6209198859659745	-0.234052195832697	0.36317808626508746	0.2596946917772397	1.1326269691201252	0.5707440303403877	-0.2300020904336021	0.5940250077262441	-0.6376114269280952	0.30183058317827965	0.20114561913807277	-1.4194385309056683
TACGTCCGTCCTACAA-1SC2300362_20669-HT	-1.2499362835379313	-1.2905813134820532	-2.694898208916198	-1.6921365715537369	-0.11235535612952738	-0.23700164852923886	0.35264397000000003	0.6576249978558272	-1.3744166184690674	-0.28568375004837276	0.058278205811209245	-1.5373265559023968	-0.8042306125455244	-0.1664927185493056	-0.16548402693594474	0.591432888505077	-0.3623666160251028	-0.6913177682837722	2.8776269513211825	-0.964073115895604	0.11521901864392528	1.4104212034054688	0.05190771925107083	-0.6088762616412777	-0.12584810430009316	1.5006646429867854	-0.21867269065566486	-0.5004492447841288	-0.6077864851570193	1.9033323068422132	-0.023923485749955332	0.34984026231519405	-0.03463127881855983	0.49736177192162234	-1.2000010297628907	-1.298602460347182	-0.36713931206831074	-1.066423010213032	-0.2821864394288178	-0.011390072310383038	2.028026498237275	0.027917090065220702	-0.09465768858690668	-0.16489018418632415	0.4991480577332497	0.5424607005555088	0.42890209374344546	1.0484537327660477	0.5697932233078714	-0.6127070333524792
TACTTGTTCTGTGCGG-1SC2300362_20669-HT	-0.27315360725492055	-0.9717935267686894	-2.2362932794823576	3.1746728703720684	-0.6547775603789989	-0.0452000081938063	2.232313416747571	0.0507050053575628	-2.034922982910519	1.5139373730276477	-1.4040537913652935	-2.553120448120911	-0.4861073135767232	-0.5771424877227687	-1.3240885244898748	1.3121815639934722	-0.4681040719493186	0.13546728421932447	0.8475343384730327	2.719920767048627	-0.4352903432434551	1.0678510216804347	-0.40741299881423165	1.3476362933655328	-0.14120034497001455	-0.3531732567639703	-0.26181111804581236	0.28568232125240217	-1.2543808138109662	0.14065435849095428	0.6789509101303479	0.6058986959860531	1.006925174342453	0.06494026643857605	0.60841083538906	-3.276392061133409	-2.1061502445596063	-0.3599249466953109	-0.45859796373262096	-1.8773816450173142	1.6010841720454791	-0.02587542096722537	-0.06210665614531158	-0.8323967120489281	-0.14400537899508004	-1.367706180818121	1.4529981507143417	0.9633959667054102	1.6923851068901128	-1.6870639550896898
TAGACTGAGCAAATCA-1SC2300362_20669-HT	-0.8425170308915513	-0.5352868634910696	-3.186984433966527	2.089797413243283	-0.527169749250011	-0.22185580851283054	2.4519438380242202	-0.6023673531928689	-1.1197608203006741	-0.444249646277352	-1.3728528082633835	-4.407152323399899	-0.4145474143000932	-0.0032391584938080615	-1.5531440314055693	-1.6570681831967125	-0.35735606644381496	-0.21589921878981364	2.8944590927025144	1.3975911258371465	0.32256671309019486	2.5872531668640892	-0.5487019958945016	-0.0038522550858799787	-0.7118449273544469	-0.9533573520975069	-0.3726631451670347	0.02371665455147936	-0.49574633808750923	0.6917111163961761	0.5753748910433873	-0.6172366505153498	0.19801074639639463	-0.06326528367948453	1.4707276320743312	-1.6289077381346762	-1.562664318024152	-0.3210991620997291	-0.004658386833975693	0.7394078667454014	-0.5160322476004516	0.09639009399958902	-0.6719244683206294	-1.7450390732917527	-0.750245497892733	-0.5234762737251151	0.5294738625582278	0.41149325812985693	-0.10935680945013933	-1.7067009904203962
TAGACTGGTAACCCGC-1SC2300362_20669-HT	-1.505135826123891	-1.430078920852697	-3.804396805566801	-1.0938555218852666	-0.8476542692866752	-0.14790055831663876	4.809287772634336	1.2359602560264331	-1.8551532849213253	-0.19055910597691772	-0.7843131620136186	-4.410641405934521	-0.5579076666119197	-0.36825144211660216	-1.2659698796304912	-1.293624710455093	-0.6009856481333369	0.6651470397267262	1.4552049624622145	-1.1213221714346273	1.1697365677665008	2.2396599503714634	-0.27579129819167675	-0.9210719684302585	-0.395988654676078	-1.152846343573528	-0.05332660078089992	1.1786951284800333	0.22822577957009005	1.4222963203071044	1.7747215704597497	0.23448717143089826	0.7553827085200379	-0.01589820318546992	-0.16686718983818644	-2.0697511654812804	-0.824350513750587	-0.16900191977036816	0.9681912359456715	0.13623907413173988	-0.8453882083089063	1.5348562969318629	0.28101290303061555	-1.262752205224593	-0.7260869025774013	-0.15971467617338786	-0.282448337941328	0.256954688155285	1.2213260585082208	-1.7761015465803467
TATACCTCAAGGTCTT-1SC2300362_20669-HT	-1.462468836722403	-0.5050180162550836	-3.341420246717007	0.21451017669838388	-0.3088917058387641	-0.1987425905757553	2.0838787202144196	0.9084398612695781	-1.8636893776673813	-0.3347394527766317	-1.202018917702495	-4.332147553541947	-0.3316979037498605	-0.00567704089530991	-1.520635205230925	-0.6385540014644763	-0.13144821576402932	0.584636689237445	1.1123000331298387	2.3653139959057494	0.21935550670306217	1.6352171972996385	0.3937653051017645	-0.9830551114251339	0.03684048595198635	-1.6344651211446037	-0.5500462032578918	0.14138950467461905	-0.07716152236331023	0.2264064937571476	-1.2423112790674338	2.1096683080701433	0.42892142738553374	-0.3506483073373683	-0.30976659087778285	-2.587025628634299	-2.030908475341737	-0.3894947580215294	-0.8654667359545082	0.011675053686920399	-1.1417863166299045	-0.14244069813986002	1.3694032502329376	0.2524989988087592	-0.25397832525042857	1.1285660943121183	1.1129475717667785	0.8810850357551575	-1.725755257111407	-0.9051160636283152
TATATCCGTACGATGG-1SC2300362_20669-HT	-0.27714057664438824	-0.7276379219613383	-3.1917112569173485	-0.6095206190136117	-0.26506500081241785	-0.16071131142387102	1.193475618160573	1.2561676624563587	-1.744931890552134	-0.2050880693342953	-1.8215002911661469	-2.6872061555784583	0.29654560031769606	0.09355196789403587	-1.8566188836078132	0.1263349489327818	-0.0020024113073153073	-0.22237174235124554	3.3966914732853772	-0.04859052871716044	0.2623288796137706	0.29504518648265127	-0.6030895459540323	-0.3261402352990076	0.09701894042144814	0.7219442475241494	-0.2758527704562853	0.029214238951269005	-1.3548156165136724	1.432087158033284	-0.858126859972887	0.6292086623228216	-0.7321823473413905	-0.2504885151952071	-0.7828091157344662	-0.4491726841969791	-1.7913789322112055	0.12408130197563098	-0.40675380721090043	-0.4044453787293352	0.48542580085255643	0.06240124455491638	-1.7320370161373082	0.8525247436048632	-0.35953196057462083	-0.4854257279598807	-0.30585478686262657	0.4622773864020137	-0.4055234175866597	0.23651069569777444
TATCCTAGTACCGTCG-1SC2300362_20669-HT	0.41933824537297415	-0.9181614360192327	-3.2538025455249033	0.3519159559303076	-0.23751600016575833	0.15303510989692373	1.1841540605995464	-0.5077319887434677	4.562469255546917	0.5585215442548856	-0.4841274838612094	-4.822086434673986	-1.132014342914476	-0.42560172404212826	-0.25450151655744646	-1.5119190428813638	0.007726682844800474	0.34726518754897867	-1.3618921137554125	-0.11985531091404067	0.7625864921609017	1.0030767512037362	0.31758987610736905	-0.3760448794756845	0.6875899421690077	0.8137861518797262	-0.6134732517975491	-0.37631665691664307	-1.5201644090389432	0.5608347590077839	1.3864705411220728	0.020625763714716805	-0.6056726346586931	-0.3826915526731979	0.0014758166873755645	-0.9961153100678054	-1.0540150024859252	0.463540714982233	-0.6617248769089842	0.9285534257076058	0.12882134067938708	2.305302891147422	0.5007920212702697	1.0523029296727935	1.0401843875814862	2.2242443120603057	-0.16585970630957836	-0.6537201720910105	-0.28188455039126925	-1.101600070987611
TATCGCCCAGGCGAAT-1SC2300362_20669-HT	-1.097598659655678	-1.228710843493243	-3.3852348972751276	0.04719532615520354	-0.6128678720527471	0.017464944878208176	1.3215866753783736	-0.03859350641986364	-1.4656277083585771	-0.12284439976476122	-1.2982256296314283	-2.5100776709192	-0.7928414077398449	-0.37126752312584943	-0.2536768368298389	0.10448130613371104	0.06895129112337042	-0.24632038065827175	2.6657145766237256	-0.16218737140968054	0.036566127922221754	0.16411997758432992	-0.019959143285871336	0.6341604313772585	-0.26300156798858365	-1.948454928236151	0.0766873928665226	0.09582813816636618	-0.796074955176412	1.1143242133569444	-0.05602789155922264	0.7892903719255554	-0.15806166662999765	-0.8003945386714852	-1.0443326294229303	-0.9220520995559494	-1.2647119894420622	-0.04849756797795797	0.08750889963300645	-0.32769682130179956	0.5537821993436604	0.6702690721332153	-0.9542492607678568	0.3166624232609983	0.40303975590951163	-0.5980225082441633	-1.0704507859019856	-0.5663207750035281	0.13115121210223354	-0.1971067700403955
TATGTTCGTCACGACC-1SC2300362_20669-HT	-0.6816212710914678	0.014225555551433604	-2.822944182592761	0.4682251118665905	-0.024953259942217032	-0.2827357184037809	1.68434645414388	1.0633232641824546	-1.809944548751688	-0.3441421162741258	-1.055099584175102	-3.1333208384314823	-0.0968523731667948	-0.4251958330473969	-1.4492555728035053	0.732295537637637	0.5834243675753995	-0.2032924883900107	-1.3395127117440007	1.1631206584559537	0.1270388636265688	1.2013796166044832	-0.6542189994183799	-0.426146586398456	-0.06238275696542389	-0.7091584683027524	-0.8226715313795058	-0.0013755889501907523	-0.7221916749788173	-0.12217838824096423	-0.3119217119582213	0.16233060298646096	-0.07657491273530233	-0.3717291035866219	-0.247078454424078	-1.890210401566808	-2.194927206904862	-0.2025717637633422	0.2613505983373369	0.12180726236662101	0.6846427281417717	0.4052312060477594	2.0687896826320955	-0.3092635548255817	-0.30563001928146283	-0.18886980531686962	0.08510353943875441	-0.5146010985550653	-0.3475651382433897	-0.8200450061511743
TATTTCGTCTCCATAT-1SC2300362_20669-HT	-3.215039682183883	-1.7345987277690733	-2.3368437013122265	-2.177132521624984	-0.8273089467648123	0.03914524192469168	5.289907746129999	1.145105741505965	-0.1345925053028757	-0.0330828209874167	-0.1614365749883524	-3.3853711435038454	-0.8489528727566812	-0.2629827733274614	-3.059390281142373	-0.24791341516312085	-0.4418949634464111	-0.3428154251694006	-0.4727569666012834	0.4236062838409239	-0.27452082562184843	0.5989129944371503	-0.2524694081330321	-1.244998679682524	1.1929477889478934	1.9062740492493322	-0.7171352013774611	0.2392434233334002	0.12072456489862596	1.6667335219954984	-0.24490001636478	0.3070096342749755	0.039954510544883054	-0.8635907879140101	-1.0443341004359594	-2.0968841580410182	-2.016685091585282	-0.37299939890256856	-0.08538953054080113	-0.5624678954270608	0.4137389605361991	-1.5405080035594865	1.3784634082740899	0.893801918665457	0.3814158439593223	0.08254505341627698	-1.3229156971764666	-0.7322298668779289	0.4887983786356242	1.1563526168915823
TCACTATTCACAGAGG-1SC2300362_20669-HT	-0.9988908482114358	-1.242120632284263	-2.3604694543962315	-1.0860985841447481	-0.21681504590538475	-0.06705644250174503	0.9190608201422878	1.023819701928524	-2.117553413416016	-0.12107441718351485	-1.1619805687098739	-2.819164237317419	-0.38411550190706184	-0.20727499025619817	-1.1564966170761517	-0.7490643992942685	-0.1989252815686891	-0.2261305754634588	1.5492390637584923	0.03430356355714414	-0.5537139439341537	1.2999864782147441	-0.32330607444379644	-0.28563589962963865	-0.19391695760975491	0.8911082659422156	-0.22763523538925792	-0.1543553314493237	-1.1280599193369567	0.7800293653396305	-0.5985874992664804	0.7078091092308876	-0.5233330590822592	-0.41875563554861484	-0.8419010687294286	-3.7119700018375235	-1.1047244710159134	0.7575050826495799	0.6623759987669461	0.006647744932638597	-0.3656081751487153	0.406730550694152	-0.9966087653038828	-0.3120018723323966	-0.4100964981274372	-1.5006232680521465	-0.3788995920475724	0.20940184513464388	0.06961855277695903	0.5823893012996187
TCACTATTCCGATGTA-1SC2300362_20669-HT	-1.1898915111660935	-0.6415941658469018	-2.202695870717862	-0.6352560526089904	-0.3581765793273301	-0.21726982410686138	4.414052983153077	1.5400844135518237	1.1080077860326312	0.13469395178240398	-0.39981276300019764	-3.1580388888835635	-0.4495939710715884	-0.36677126280975836	-3.0412552082301016	-1.456910035587809	0.02776775567670007	-0.18123969627421277	1.0093506214883459	-0.44251597386369934	1.2120669887463096	0.5675420989219431	0.6091276074764057	-1.237754603510551	-0.3755900893266466	-0.23768029831926074	-0.9316612741653173	0.11358837546065369	-1.5401833217479373	4.497159579969634	-0.5914775475597069	-1.6250417687084933	2.32097033298606	0.8599472572986838	-1.2616207815564828	-3.213590304014851	-1.8983745322619168	0.09804662118771243	0.8606246841480508	2.0051125109997416	-1.8065739206048552	-0.19452474678982612	0.5035960797090067	1.3971125642813824	-0.6462237566496434	1.8594085545516168	2.4151983302723816	-0.8073187136994697	2.784565054929246	-0.38908924412987267
TCACTCGTCCCAAGTA-1SC2300362_20669-HT	-1.7408945795312054	-1.9689120053823626	-2.533251228574407	-1.3115014103911942	-0.4857678229860127	-0.3399853584599631	5.071576625070109	0.6691753269318116	-0.6263282473784659	0.12085713077148649	-2.097675297678053	-2.630075301550322	0.018171518921578433	-0.21103044702014775	-1.9298878414074734	-2.6453990331731054	-0.07431813205537843	-0.0391906158027619	1.560932932778778	0.6587930423071284	-0.22076878298468275	2.645623283107912	-0.045245578135905455	-0.45844164071344823	0.20047793490092727	1.2567098209887593	-0.7913619526096937	-0.18992696142336182	0.6391094296000459	0.7795955927761682	1.330553080458083	-0.7533743233527465	-0.3010088687927141	-0.9487844056374439	-0.023375657587323143	-4.083452120997162	-2.2977893708745056	0.6251817572516267	0.9730489921016051	-0.7551248734534828	2.0644209531928057	-0.9301446238961972	-0.9417698059522531	1.1721419848296075	-0.31740072441138883	0.4310298842480716	0.1836227416753185	0.6900322536367316	0.7876450156587583	-0.05859708878994122
TCAGGGCTCAGGACGA-1SC2300362_20669-HT	-1.5045506897310297	-0.7648910162017474	-2.813262780942675	-1.1363401361470022	-0.5607544228025129	-0.022942482991864938	1.9843682977599209	0.66751983161307	-1.8542036179295376	0.13791644692597943	-1.6034295822552234	-2.9651086021392277	-0.9757187334313231	-0.4651002901757822	-1.7680959121613107	0.06900000638249906	0.10472294919632434	-0.33273015879124973	0.8313613154182415	0.9367177553684692	-0.009322150921996333	-0.46204423767285085	-0.3287186673347544	-0.6452216011083652	-0.21827428597020293	-0.7123450977638559	-0.3844264059948458	-0.15502706876468084	0.798486675075174	0.7848297916978662	-0.5970299157133009	1.9120483048769306	0.03938509376715827	-0.6731138076234727	-0.4829138650906574	-2.3637841363149694	0.0024966476087730644	-0.7506946780123123	-0.3946824345027213	-0.6140713401590956	1.4559595091513882	0.24666787871930665	-0.812634784624738	0.12244134229915789	0.29054257975897896	-0.876692565090944	0.29757368472074186	0.13405899485938785	0.19057434743609455	-0.1611296649905287
TCAGTGATCACTCTTA-1SC2300362_20669-HT	0.22118721161191326	0.5928559085727119	-3.1711543002195612	5.0319003448772435	-0.0006269965586068478	-0.12637762993212692	3.470655784949126	1.5162254534388533	-1.451504900545852	-0.0708820521892449	-0.9154548843934979	-4.71542617812195	-0.1444717070733297	0.3908925964397332	-1.8709122235442908	-1.4874528938069103	-0.7915401780818513	-0.3796060984450486	0.7519080874481396	0.6335860447462714	-1.1795292574050822	0.7709955650872287	-0.5610931817252016	-0.95339104639554	-0.003987130322826295	-0.4695788622520194	-0.5343597056628605	0.06742606674198903	-2.5315684060543924	0.5191455144111216	3.6015241337356554	-0.027982953390519216	-1.9005610109132967	-0.25141073513874407	-0.6892201571838487	-4.2930606956247805	-2.6294017539076124	-0.2895512028062554	-3.0425485787559814	-1.0826383084141502	2.6767999484102294	-1.6648331614895906	-0.311801022186325	-0.4630351730900264	-0.17947470072666138	0.03486376923081661	0.3686135876826686	0.4605986782820294	-2.034168665382066	-2.4707026319065695
TCATGAGGTGTTCGAT-1SC2300362_20669-HT	-1.661359327932735	-1.3315541008067102	-2.3220925224574085	-1.3705646557097644	-0.6473240578520666	-0.11774352297985506	2.7111315399809	0.9827496230980328	1.1833651935617338	-0.47633258549829194	-0.041356090700146945	-4.417928008757585	-0.9439839221360993	0.3321777677047899	-1.498646655309115	-0.20482004648796415	0.1558144395818457	-0.007464553902024586	2.8967342191292342	-0.39555298942398703	0.8955811194220088	0.627094870177839	0.024721536988776407	-0.5251113780387643	-0.05263045560652413	1.313753299957483	-0.1032214332187748	-0.29958765508398283	-1.394713582456482	0.29091398646713185	-0.127931221733998	-0.35646659931466973	-0.21278256628000886	-0.7041335753929462	0.7445321423526912	-2.5440573951798284	-0.7277573141394778	1.081342252839598	-0.20520349182866676	-0.29976679629348624	-0.3669231962956551	1.317189317734619	-1.5940664326651073	1.8252826806273683	1.0020029236969403	-0.11789443839804303	-0.6951190535096277	0.3452146127917091	0.29222375640489057	0.5204752239565822
TCATGGACAGGCACAA-1SC2300362_20669-HT	1.4279022996073552	-1.0588570396637909	-2.7842773074020872	0.9214728382087518	-0.4539887593249013	-0.2638071383354193	2.8260708808006294	-0.06364341637151044	-1.4780097464300195	-0.35867705901850255	-0.8459581908121324	-4.828926438180453	-0.4002846605578573	0.5214203361758588	-0.645508389128342	-1.6392620628203596	-0.5396438980473617	-0.23070623254253675	-0.6561113485257951	-1.2402779137756643	0.33099471550527015	2.674404770132578	-0.09026516947953306	-0.8171487223393809	0.1783084295373666	-1.4853681086608028	-0.24310876670639847	-0.10833582590347027	-1.5108799830642823	0.38381931903900884	0.3553010509632715	0.0523020398616554	0.7511669521055059	-0.3429022035403409	-0.2382291759130402	-1.4653784191526662	-1.4721478900149383	1.516741803374426	-0.32170374588603723	-0.22118243833428858	-1.4793511522720995	1.1814908605494712	-0.8880608940132475	1.1807566311269186	0.5873775712116374	0.7253277984794586	-1.1492490565472115	-0.25203742455164	-0.2764303586182545	-1.2473537317802683
TCCACGTTCTTGCGCT-1SC2300362_20669-HT	-0.6030029980142926	-1.1188340608297878	-2.472373154538934	1.2039507662413151	0.16419376536283814	-0.2552491561231088	2.0345819949967066	1.3697836713993607	-1.7233527368274442	0.1033668979268351	-0.3374456910634845	-3.0800882840499537	-0.4355386216115507	0.2676086695865111	-0.8995712963551913	-1.6032519601275652	0.016695857384655562	-0.14591968219941487	0.6133868152238531	-0.3380455936684857	-0.3164887778907245	2.483290822709761	0.23231360622862593	0.6625452834567711	-0.08423983897813109	0.6821620798337096	-0.7045346534012851	-0.16580223378317893	-1.3332237650480625	1.2336605447851114	-0.46014735667575324	-0.1272870228121768	-0.22982128903806098	-0.5174323441792802	0.15217152372617787	-3.3849305226259365	-1.711645979761657	0.7437687057017303	-0.3498585592371264	-0.26434895974756506	1.4393745352293	0.5287725660586952	-0.8262725199846127	0.9124519577054531	0.5260168404705895	0.09334733571450023	-0.7949310812165539	0.3823835532532046	-0.29334328902644813	0.22971939988310608
TCCATCGAGAGTCTTC-1SC2300362_20669-HT	-0.8855001651564988	0.3211426539993944	-2.3273305179728996	-1.2079976036430742	-0.029633850474733162	0.30515448318981614	2.69714373193544	1.380465463847208	-1.3207457879239666	0.05910917681689735	-0.9401067396723808	-2.1775187383725507	0.8554910404560079	1.6946530833293036	-1.5546287319569512	-1.254305617107931	-0.47222200748844645	-0.5657192069867109	-0.4057345267155237	0.5055450784197273	-3.7781183447038664	0.9680663628225257	-0.2381326501984934	-0.26323804022651914	-0.5349896469451081	0.41120098898999113	0.71649452946274	1.785497493763717	-0.3734059020564876	1.286651495804562	1.219002606041061	2.2917389609618173	0.3556802384647806	-0.19229989293760624	0.0664401668379827	-2.7042623011392037	-1.645073448020278	-0.5623918158284243	-0.4383479721919951	-1.0385279921037744	1.1681427512268525	1.895017301051688	0.35501399505134246	-1.1311136784659435	-0.07791515067111053	-2.4641127609578866	-0.13088913792965923	-1.7770800694229787	-0.3707579660849184	0.1790142598515345
TCCATGCAGATGGTCG-1SC2300362_20669-HT	-0.09357131990386809	-1.5272334862980201	-3.168553446961506	1.2249099786514952	-0.30465319912838135	-0.380775351942581	2.845017647770219	0.8316452009274468	1.1924419249553393	0.19150217347975756	-0.4365703226437269	-4.3597949726854495	-0.5974810337213214	0.037046006509506214	-1.472932512698663	0.23739914855593675	0.07517864041250456	-0.12985313150417538	0.9606236559416639	0.9741003720126978	-0.1063820950495012	1.5679515301628797	0.08167857423389045	-0.21706338523115593	-0.25394725744529717	1.0150651777789037	-0.3549036219938976	0.12252367273151381	-1.0429908817703346	1.0674612197007411	0.09762204391932425	0.2670009134436182	-0.813265866802233	0.22004136896204565	-1.2210568780368078	-1.9288224599572161	-1.0098750989240948	0.26107767262841114	0.09200256722441022	0.10205437294623847	0.43172731321628977	0.20061803413547125	0.25994716393161343	-0.6492086173063267	-0.0866052172261848	-0.3410096434757042	-1.1174601535927762	-0.38286177563787477	-0.312502718620606	-0.3521728543654846
TCCCAGTTCAACCTCC-1SC2300362_20669-HT	-0.4705929431899643	0.32161056142855143	-3.150834098608331	-0.2647638391218158	0.820916744612955	-0.21349323052465546	2.3401746786209396	0.06367615630210241	-2.218053386072982	-0.09545842125776333	-1.516458090986624	-2.640438638543499	-0.36230740651059107	0.008742894224742436	-1.4043549937504933	-1.5521098261201804	0.32907363383819077	-0.15123154463130345	1.0150940401171404	0.8068944086793606	-0.2985276995367159	1.134428749512243	-0.010369874340580346	-0.8222196865308744	-0.9868733315281081	-0.3273876477416447	0.40436598421883624	-0.5500092718796595	-0.04241925799887632	0.9379707173076501	-0.0930666781783514	0.9914972701578816	-0.04664694255097834	-0.4128516676543644	-0.4536345834749866	-1.512733295705849	-1.349270899772301	0.3814193938575815	0.3851073132715527	0.35615111277702705	0.08377574632108227	-0.0193508219912109	-0.5113333258524427	1.5314200752877016	0.06173497525923127	-0.9218774928727212	-0.8707063782277923	0.07556447917284927	-0.4295436435576044	-0.6719484960279795
TCCGAAAAGGCACGAT-1SC2300362_20669-HT	0.07159375292953557	-1.2608419182685933	-2.1166375943989553	-0.04769926759923055	-0.03398434335944376	-0.385990601986542	0.35649481179830034	0.7895225589223239	-1.6414672475523486	0.03077998698824266	-1.3528463054402966	-2.5181981514237597	0.4162187593554843	-0.0701965562956474	-0.7552171268647485	0.08235879568443034	0.2826735152212045	-0.6853501109485592	1.6871891959019618	0.008742028392389682	-0.11531714546468393	1.12859596781156	-0.3705189982726856	-1.5090367473532416	0.31921524300382875	0.8847453113914246	-0.2619044842707703	0.3246472960814157	-0.4174246304171452	0.9569142159904158	0.0407239058751849	1.4795730234373259	0.23873081206152189	-0.0388614689942808	0.3358839285458743	-1.1262304328730885	-2.545061251765006	0.33805333099542695	-0.8141726845513637	0.1300154931675143	3.126906556135928	0.37017588604358503	2.5184381942439926	-0.4100782823487418	-0.629577694155063	-0.23291802900062916	-1.6100258411599566	-0.8009952195927461	1.1961008388860868	-0.8223413413276781
TCCTCCCCAGTAGAAT-1SC2300362_20669-HT	-1.538528764590354	-1.2796295324774885	-3.823294131756794	0.003580997333458228	-0.13750333934453612	-0.2457400031447981	2.8187596877505463	-0.11440296806759741	0.4970683779536027	-0.1053593391086231	-1.279801994321448	-2.635019240307564	-0.47803878759019885	-0.22337065342704596	-0.6629348214354476	-1.0282878178023624	-0.35556124355493224	-0.18292371614490283	0.8247331605542929	0.6564416834709391	0.8772730843230152	2.1076226440399775	-0.296234876153027	-0.46648936393602247	0.3770754593589769	-1.407787451502772	-0.2523734791758719	-0.154378479398365	0.29701152623751187	1.20736723202228	-0.8461370792086834	-0.033293770582092215	0.17112264410991762	-1.1724530671576796	0.0022944211566607972	-3.616855805098379	-1.3773706164330881	-0.9215856466239116	-1.2487274628142888	0.3634638138391236	-0.042768082053278665	0.09067608220834755	0.5336939110755001	-0.06316633490158843	0.49648634717781215	-0.9636374546164184	-0.4267179417450539	-0.3704143291388899	-0.6080416876121933	-0.19208520478620292
TCGAAGTAGACTCTTG-1SC2300362_20669-HT	0.26917091857582454	-1.5367510489966771	-2.905103936745684	-0.4643228320428804	-0.34019413853467756	-0.29866967649188897	1.4474427993797816	0.24284279336535006	0.02061654252514256	-0.017695518875759205	-1.4215771697216055	-3.3586252536296595	-0.7297261292616731	-0.496321365467001	-2.0015631694710025	-1.1956526413317345	-0.13050452202271876	-0.5295494550916555	4.304298187863546	0.6542171901869607	0.1879401336733092	1.1003257297393292	0.08855623753182292	-0.9446545260798886	-0.04827922806770352	0.14923573334288212	-0.24119624434975598	0.011477102071242735	-1.4283206857270563	1.1968330304252621	-0.13906866651238312	0.5976120445956102	0.27368087244471456	-0.2962787221945876	-0.326490105281863	-1.013606497431627	-0.7990320441701414	0.6442334230234996	-0.12221298247295559	-0.577702025589212	0.9022532219233855	0.01969031118943526	-1.9026046584195797	0.5282627504561508	0.42771339291256105	-1.143523103029749	0.3604092537068855	-0.7994183191534252	0.42578568457193383	-0.441508987527468
TCGCACTCAGGTTCAT-1SC2300362_20669-HT	0.17889673592218977	-1.4407814467399962	-3.8859892002481256	-2.0519672109225255	-0.4516090228817458	-0.4380217880878335	5.710126256027793	0.7010124757374713	-1.6772591296008825	0.014547466499571554	-1.8508232905775412	-1.4924551438322862	-0.2160842031032112	0.2634117913949429	-1.4336240677446757	-0.8422882576427714	0.09458212360846192	-0.3313495947122316	2.117718764094512	1.7110646645286036	-0.2878424693990578	1.5095227480353612	0.01798224540829144	-0.3162576610379003	-0.3716284301696754	-1.8632345168223337	0.23857552716506508	-0.06376032906851503	-0.4697948373041968	0.5598550730485902	0.17966221099546556	1.0370884780377039	-0.07293670041341431	-0.3345947726240877	-0.4134866172695884	-1.81897818654692	-2.1987280848887982	1.2476152119045048	0.14629136090284361	1.1037891987555624	-0.26976111397457736	0.8388778461258262	1.8601991571739145	0.38043842310966014	0.02349810541809641	-0.7705371152408496	0.9287630026578435	-0.6585666086092893	1.661472790459243	-1.2814185454838667
TCGCTCAGTTCCGCTT-1SC2300362_20669-HT	-6.514425359135919	-1.4247488905236019	-6.889496399293317	-10.644499062542728	-0.8858657057875591	-0.28185114850164394	-7.073032206403662	2.5314795960916534	-1.876944172268554	-0.4388114612819239	-5.390950930484149	-3.1116076720952237	-0.6620941356281155	-0.17500897343605337	-5.366630164585985	-8.362829768755226	-0.6337344782610669	-0.8418968467573823	-1.4365735225335508	-2.9183091804250867	-0.1916032890671296	-1.829065600500076	-1.622591127460614	-1.6028534440129159	-0.7012111280160921	5.611127886447461	-0.7001147066136127	-0.5721463038333747	-5.586133055740952	4.347314077681466	0.8678608810088252	2.256479582360823	-1.1826119650622204	-0.6940937857469583	-0.4406456323806768	-4.587226073501189	-5.3582291736092476	0.8143408251381731	-1.0134233833492288	0.957462375930134	-0.9147145185853371	-0.12397561983913466	-3.1801490394219183	1.1722151639896154	-0.9656251133029423	-0.16318027261223006	0.2645281341586201	0.2190007197296314	1.0815715022903922	0.4274458514490236
TCGCTCATCCATCTCG-1SC2300362_20669-HT	-0.4984407852190131	-1.6001862606450015	-3.4711533603527593	3.6384906523971443	-1.106663767955881	-0.14368785256000813	3.8682124053059934	1.3870821608022301	-0.014118178131153875	-0.20041050819621445	-0.7705514711764749	-3.734376315537961	-1.1929883799052772	-0.7128578141559777	-1.09277602188173	-1.9579434238294326	-0.09364739430917512	-0.22824821735329034	2.7798262476491384	-0.05563586176228117	0.5145629203671981	1.5886190193951284	-0.052749030871903316	-0.7387228114599338	0.13234084464025325	1.2722065266219267	-0.07523421839495277	0.9789947597192472	-1.308085591561204	1.0130011055080936	-0.03898289361371749	0.8558201424783635	0.10652654262524419	-0.9795678540735411	2.0953790601849462	-3.790626731900423	-0.8022860907828296	2.1420221101409385	-0.6375964213777351	0.26656216106360675	2.0206574294641855	1.5817120819607404	1.1757619977491254	-0.04408392836832544	-2.3306301297218037	0.16283013362922893	0.08707994509482743	-0.2629525255964626	0.3963933797732587	-0.5411302803862706
TCGGATAAGCCTGAAG-1SC2300362_20669-HT	-0.3282912490328206	-1.1819815168666874	-2.9702064995010935	-1.070510587797438	1.5948924090026857	0.6106817849228893	-0.34157574841815175	0.3352753817467938	-1.0230665902217937	-0.3222033675977779	0.2616867064648302	-4.226081479847669	-0.9844677946719078	-0.09805840241411401	-1.7208739214139386	-1.2370980270096952	-0.10434276255391	-0.5325399962560171	-2.575448075133095	-1.2055665037947263	0.6547616623999115	1.184322970304277	0.577339233907215	-0.32619792101255674	0.07217500783454267	0.1502589688514818	-0.4729905668860979	0.05256447733001587	-2.017443303279658	0.6601997737836472	0.01788520589122735	-0.21268526757489012	-0.14249506621714655	0.7340662921547088	1.1056838871771313	-1.4070488329912203	-0.14055115273881694	-0.05174406406220939	-1.4194097300618869	0.46243251911320027	-1.045274305484407	0.37906223490718666	1.4478993466807542	-1.0469266225354028	0.2695153940291573	-2.1894924920175245	-0.38775233818895305	-0.24781419632132276	1.642314858835296	0.29768409418533753
TCTACCGCAACAACAA-1SC2300362_20669-HT	0.07030843933733537	-1.9713683986920394	-4.085692778000255	0.23826550132544205	-1.2673285960368725	-0.0008295800063794342	0.5383929983400785	2.9195475286670662	31.025599526590874	0.19602821684876864	0.1344680667399087	-5.6299927871433475	-1.7397808439791111	-0.45971389784525674	-1.2319188198996163	-1.17590419311284	-0.1569656366381578	-0.32827520849704256	0.5272743286142623	2.1653606242924757	1.7518550456895443	3.4319852909036688	0.32239883254676455	-0.19706541682377657	0.20207640974595759	-1.023580471591091	0.19612273361166932	-0.3321244644182899	0.4129571809106227	0.872801784734799	1.6061468196391901	-1.1555560812745882	1.3768609394070508	-0.26951820830709555	-0.21225729316632913	-3.2267285544638216	-2.009488250733683	-1.03512901468683	-1.4081288497382975	1.249094585644319	-0.11646460878183902	1.8235589709956284	0.9828408484777231	3.9023255781455894	0.5249599768880031	-0.9387485884944845	-0.36952398812576775	-0.6113864130483301	-3.0070773768653063	2.352086890177672
TCTATACGTTCTCGCT-1SC2300362_20669-HT	-0.9179388901986114	-1.1185400632259583	-3.6962633679664534	1.5018624301464434	-0.1344849059835417	-0.17003488003189468	1.175669618782211	1.201031309826377	-2.178104454099473	-0.20166469345816598	-1.6245953567825875	-2.8571637974057555	-0.5747436424280855	-0.8673383245568844	-2.3008199509282043	1.6470224606971906	-0.30348791105718964	-0.3022474497949753	3.049254986344989	0.9521351360501495	-0.1170028449028172	1.4072652215126153	0.32973166905338397	-0.6673460873388644	-0.31178626421343925	-0.5292580526838593	0.0031106142785894382	-0.02442425479303253	0.1536862979564605	-0.23487805134987208	-0.2776315540622106	2.294811317267164	0.5018301221229671	-0.13690582519765548	-0.9474766466199365	-1.9508399625646735	-1.4566068218444375	-0.4596195501776522	-0.7023603154270885	-2.067186531958927	-0.5209547461257559	0.2354647726580879	1.2046613301379934	-0.319064498938769	-0.8473502372121128	-0.17738775704665452	-0.816750229820137	0.6466431273018458	0.29024856962507833	0.35466849068312756
TCTATCAGTAGTGATA-1SC2300362_20669-HT	-0.03276133927427317	-0.8008103812107615	-3.219170521914652	0.003199337859105993	-0.060968133706447325	-0.2696287086889181	1.42636924058381	0.07178323865560338	-1.862148461874255	-0.06624727207301473	-0.3721400541033104	-3.58351439482934	-0.2375791127525913	-0.15625679912682702	-0.5328921461607118	-1.3397794278728523	-0.2529231221522107	-0.19482112545408556	-0.7751167648364653	0.5144589659640193	0.09817054577343784	1.5022635118042582	-0.5373577192311593	-0.9299180277326059	0.04148639663026756	1.9369657968548377	-0.20179945179288533	0.09044349117585412	-0.6847677637293428	-0.4613692660544812	-0.482120187102465	0.4462057931299998	0.03212224911232699	0.06874499083211105	-1.005828984605093	-1.9222858364163002	-1.7231100220648232	0.16099281244621064	0.0601341611691044	0.3177713767482508	0.7756928437771815	-0.0383191950087414	0.7565877136714941	0.25753401308413765	-0.24251588941929314	-1.7225560371013913	0.6246360870325995	-0.29947764456534326	0.3939599701291342	0.9202162394144859
TCTGCCACACGGATCC-1SC2300362_20669-HT	-0.61066295404128	-0.4950230207311138	-2.7735652690141164	0.44269871145975237	0.025571134674308115	-0.4044516860487354	3.9986280472617413	0.901164555647916	-1.881450059753613	0.0360121849878666	-0.753575669487087	-3.435442107142083	-0.15050584750108395	-0.5645007391978767	-1.1183564681886957	-0.08773853809058278	0.1522104567015637	-0.4575148454755336	0.3687923035942603	0.13192052753309103	-0.14914347131430936	1.2286862322585086	-0.2818416421062606	-0.5347798979911297	-0.1879793311909223	1.1779111312261632	-0.2123593448892968	-0.42427872003869477	-1.311376850303599	0.549507568317203	-0.06560842174570106	1.5210830726821847	0.5339930026789569	-0.08269974738337828	-0.4066949431672334	-3.4802077793154274	-1.795771300203252	0.9690280683623578	0.5406965145704342	0.827585338630944	1.6721735432954385	2.04290779451323	0.22242745774789172	0.48104046201780015	0.0126659298961732	0.6151348322357517	1.7019377903311628	0.8678278641701482	-0.29843211093163957	-0.3203370174049536
TCTTAGTCACATATCG-1SC2300362_20669-HT	-0.11904637167025976	-1.3239008447442921	-4.039118990353835	0.5014899757385909	-0.33148830746112745	-0.5584678228408737	4.174681812717412	0.7195553881041218	0.7622593616249915	-0.41562388840068865	-0.7843314610233595	-2.996892743885382	-0.01652803344718712	-0.701968152322372	-0.4396622670229841	-0.04627205730126304	-0.2674730461677097	-0.7115342210133997	3.862811153969061	0.2731813316517294	1.1592180873494158	1.0164029716603102	-0.35207816657422925	-0.42288186530257244	0.5710618738284292	-1.5934772398151382	0.1985893737034546	0.03562856927013716	-0.8794216613216921	1.0080914303556217	0.8249294305157959	1.4351677785939143	0.1560125964502897	-0.6018780674724348	1.0652174723480166	-2.9557957339152185	-2.424344992702209	-1.4317061261326829	-1.417520886823007	-0.9454932485509187	-0.5344838179259845	0.9452643892140515	-1.0571124417156113	-0.9633924885785387	-0.2744924243138046	0.2962373188695803	0.3770830304048811	-0.9900197687639117	-0.2037616940625847	-0.21498356123222473
TCTTCCTCAATTGAAG-1SC2300362_20669-HT	-0.5565965005073522	-1.2386621419922117	-2.0641190441346984	1.6051993638036932	1.1075050090211283	-0.561426019051434	2.978126748551608	0.608467303152921	-1.633864371386068	-0.15945528613751975	-1.5180050439452955	-2.6182356171206855	0.17574208329012067	-1.0970966512721108	-1.8866320296165746	-0.33542933609015	-0.7217522603743047	-0.48003984332833144	-1.445977527866676	3.0579534475351817	2.358970201927529	4.6712610381519735	0.9758649025287094	0.1759305287514119	0.5155824180292592	0.29768357744546614	0.990705220339349	-0.1312180376790188	2.0378348318171895	0.6106263136241511	-0.2711291097372849	0.7087564009249353	0.38521035504874074	0.1422143798700013	1.2428710487513837	-2.45323251219558	-1.9813938710421513	3.635196876342434	-0.540505267380471	0.055498622215917504	0.8369127385171159	0.442150677161984	1.0208560978068542	0.733692932754145	-0.29923201446008607	-0.6510333950812667	0.44679508668087403	1.5908134735744894	1.087097026183775	0.48248723775848
TGAATCGAGATGCTGG-1SC2300362_20669-HT	-0.6198451474375438	0.9449881902413653	-3.0277221901651017	-2.867248580042396	0.17798707507225325	-0.6105121804456577	0.3773481182925527	1.0946596615714088	0.8426711638294928	0.40409084078062657	-0.9068141622623297	-2.1433200501153897	-0.627514289363903	-0.12442539758693617	-2.165041925255863	-0.50032420631781	-0.31462366684428866	-0.20034210240678668	1.560191398835732	-0.3836600148296944	0.09124390174320832	1.199537211020196	0.6515520745763999	-0.8494017915118776	0.25342712189456257	2.5732057724977713	-1.243090736496736	-0.42559120390564886	-1.3512913876310753	-0.8313302276035066	-0.27011527523990103	-0.09362777215574378	0.20761544562547216	1.0039484410241575	-0.7327544278482475	-1.8420180390935181	-1.1504261043400017	-0.7803060466916795	-0.014453121054893995	0.31865063133471333	1.3553974331047607	-0.190795574321646	0.3526474169068186	-0.6775881328207818	0.9301406756076195	-0.6705972997165784	-1.1788431114701152	-1.8132254567689141	-0.21759942819659633	-0.2899166235913933
TGAATGCAGGTTCCAT-1SC2300362_20669-HT	-0.8375399394607318	-1.0522965011123488	-2.2122044242668553	2.060509349717989	-0.0022346061412024795	6.111870183110546	4.614364041615289	0.9712404999114151	-1.1266603073510133	1.1771453711168047	-0.8445876642853698	-2.375681924698567	0.07222927981463372	-1.2171245428278463	-3.662797887671975	-2.5372138706595937	-1.6320888263488533	-0.9102537165485647	0.001887389012172728	1.6166106554396409	0.40154222620384317	0.12784002613552262	-0.24850808932107435	-1.1820477405907304	-0.06127505561947278	-1.3317117820109836	-0.9282864845715572	-0.9137415338649956	1.393418416514175	1.5009722659661537	0.9393535072277766	1.0953537692953488	0.6112373701856586	2.2025729017161826	1.3503447256414953	-5.758218598376771	-3.4846027951429384	-0.4932144467921671	-0.9130207935405557	0.7224759717245868	-0.5795500951033702	0.12841170400525911	0.34299666500629483	-0.6340154207019687	-1.3989395788450358	0.2740658576455611	1.2873398534988763	-2.2062682049474316	0.04606306642364072	0.43237191469460967
TGAATGCAGTTACGTC-1SC2300362_20669-HT	-0.7993355753716893	0.2434308915350175	-2.671820407917281	7.021445022606752	-0.15275170356194182	-0.575833973549159	2.361183538344734	0.021082467012783417	-1.8966313837475632	-0.2344887919260378	-0.5963308244729553	-3.2337162995750104	-0.42747457400660327	-0.5141584353947698	-1.0988082631036247	-0.9911761955695727	0.2978469979576826	-0.5245473232122867	-0.5734498646550099	1.8785213876406448	0.22570992835483525	2.205732993340348	-0.7234896063116617	-0.5501025807284285	-0.25694861916389494	0.06935914958123227	-0.051772296681246485	-0.2864366891441255	-0.4062435849119602	-1.580549702286347	0.13019529103758856	1.229016926114978	-0.46025951151264244	-0.278890044400685	0.00726152932388568	-1.658758741092064	-1.2516242563460416	0.7047050350189948	-0.979225044180589	-0.861953425061533	-1.8105787357769416	0.6921011135215699	-0.13737467875579232	0.4803115481207697	-0.46717740056537826	-0.7891571856561936	0.0859977841018572	-0.6902689875388666	-0.23545918938549193	-1.621801332656341
TGACGCGCAGTCAGAG-1SC2300362_20669-HT	-0.9617914981145437	-1.103666865655043	-2.061596544668641	3.7380679041863867	0.09306533936371683	-0.2522714572409429	1.285501571683778	1.4168679250365794	-1.831527928237688	-0.4219581070010997	-0.8281886132584854	-3.1259833916692292	-0.7891953316141289	-0.1587801895123852	-1.4953159048852547	-1.869591365452188	-0.17398132571700506	-0.4182955426253695	1.6266267995730366	-0.8258638599916442	-0.46888306363278964	-0.027644332796158144	-0.16464964683999184	-0.24843437185427578	0.9773509053459483	1.022781989430594	-0.31772545228925464	0.8118941647665656	0.26500926865904256	1.3895051574800634	0.6254341286702263	-0.25877498129958443	-0.27451048926289184	-0.2034102749371608	-0.4606582835259475	-2.6242117457231493	-1.3556456717526137	0.906011077571162	0.0008572243661808068	0.0707846442234775	-0.5972365080430203	0.9615889842356267	1.2046187970209608	-1.168310632452371	-1.057113254367496	-0.7095776411248694	-0.7652430097444413	-0.08279852198525217	0.850640767917879	0.11609801473447771
TGAGACTCAGTATTCG-1SC2300362_20669-HT	-0.7106056528779596	-0.542383001288336	-2.053683272292639	6.838018034639343	-0.12266848225357165	-0.2877780480421007	3.188095980927355	0.7404060611019176	-1.7595491848601321	-0.09030200777863892	0.19767101603300366	-3.8769530346012884	-0.6335220542812888	-0.6357502195539176	-0.813183124710169	1.3137891553498826	0.013491890046933812	0.37550387603441665	0.49112742193431824	2.05814326498883	0.10312144867077151	3.0057617218707082	-0.5440188942027321	0.24583884776871878	-0.298873909378966	-2.2409479333707067	0.12990065209486118	0.1741242409268759	-1.9122886442313602	-0.514454448220927	0.03929231844576938	2.000291231106148	0.7035860943652043	-0.12201436431123107	-0.6445055489255951	1.0914111586384554	-2.1134306613650353	-0.9633497212866856	-0.5863020722560598	-1.2532303136565277	-0.8291865668292101	0.5067095026623505	0.5417248062349036	-0.3958074455593312	0.730231711504651	-1.3573484209479116	1.284433511192553	0.23156763217512125	0.11697415358898497	0.1631370497784015
TGAGGGACACACCGAC-1SC2300362_20669-HT	-1.109968840436641	-0.8969652190391193	-2.8109927324091357	-0.6356384853860321	-0.2809797267177528	-0.283156436777476	3.295366683263386	0.09878496550749745	-1.7967755655884314	0.2507177179445041	-0.0038464077205763083	-2.368875636333653	-0.5745767887219708	-0.12174278807473696	-2.252672672305908	0.35984560032426594	-0.14862006248838017	-0.7988918111245498	-0.8646888470143795	2.3429672236120838	-0.20058114924125556	1.8671943430737103	0.05234932820968034	-0.7512448770678505	-0.7325457134835597	-0.03014272710277113	-0.31372239875217545	0.285127562358843	-1.3789575912885916	0.8483000789302068	0.6744055200847843	0.18940667349898516	0.4669303864878532	-0.09270705375735772	-0.25220219089500834	-1.925201898361146	-0.9259398236802096	0.18430852037564774	0.6037926867649553	-0.15548235915343192	2.391144824027189	0.17712547652976107	2.8656952311313195	-0.32326208983768123	-0.3456134678257035	0.1796862293315233	-1.0724467365356205	0.5161795592953875	1.265793695693825	-0.7635487085341253
TGATCAGAGATGCCGA-1SC2300362_20669-HT	-1.0510195115511074	-0.756593279696388	-3.643804866763953	-0.482816104513022	-0.32970214633171213	-0.21430274708245828	1.838714496797622	0.7680561745637117	-1.4979114826305575	0.021887771758854698	-0.8809073297394266	-2.391817600463804	-0.662201285666291	0.030923441125426727	-2.473336255640757	-0.2726616030595381	-0.05919992892959815	-0.4971042809059182	-0.665625388510208	-0.18370603132274232	-0.14208984920823708	1.2183684303670872	-0.41107213723966746	-0.4843251628124844	-0.10598446926993224	0.9920110154103539	-0.1234191397749538	-0.07633567807429381	-0.44804185398049867	1.0666759914463355	0.7677211553074967	-0.6755574232436062	-0.14585225637247748	-0.3524056632001077	-0.801384665002239	-2.0890489713052123	-0.7503902463453355	-0.5267920063561847	-0.31208077610818236	1.0132834468863123	0.7123512257134395	-0.6493323934098751	3.7050700737338524	-1.2110295382747696	-0.24394714429780306	-0.8135594480900666	0.5284553222288562	-0.1937653587312593	1.1398401505948539	-0.5649625898760616
TGATTCTGTCAGGTGA-1SC2300362_20669-HT	-0.011457888694873568	-0.6396340404480189	-2.634377423421036	0.05350377451820009	-0.30136632074881614	0.26658223408476145	2.2166773900086123	1.1026048571005473	-0.24237791553348648	-0.26398042745093003	-0.8413276832030212	-3.9220397772632687	-0.9876044733999815	-0.22679008981596058	-1.281482908166295	-1.3014096637720103	0.0450652354829852	-0.21961307134727184	0.1795349950324574	-0.12314737017004405	-0.04241395465983684	1.0620121175780703	0.1037586551834611	-0.14924592637370787	-0.1135708778896617	1.3623215162617046	-0.23508372058939386	-0.3871958528408684	0.2821906209664568	0.9794944890451286	0.6986951388403863	-0.2162304774935016	-0.1733291440537949	0.7074944114631341	-1.547480159978302	0.5086199749200444	-0.6906647324711916	0.050095258740365856	-0.10521965691712445	0.7482520756060234	1.4061568876065673	0.27654892143273785	-1.6667641768712738	0.19559102013609075	0.5119108348873844	-0.2995745458516237	1.587454119826063	1.15261607152967	-0.42912349973489367	-0.5887207678013496
TGCAGATAGCCGATTT-1SC2300362_20669-HT	0.2096999941893638	-0.03484724282724802	-3.369544632394412	-1.139217411397651	-0.10320142560828101	0.5438967079261016	5.25484726492097	0.7417419107744845	2.7291781090329685	0.10717451981377796	-1.8337917795816103	-4.355563579189591	-0.8665786752666687	0.5982477254108379	-2.973309524577048	-0.2861403443652136	-0.040271004872519514	-0.6534579715370136	1.0163977609279635	1.1852312000133638	0.3748640206565164	-0.5048549809331749	-0.04430176981920474	-0.8607415173218724	0.007710316330983822	0.7657677495360753	0.03955191533985628	-0.3427691331864703	-1.4872032418749057	-0.6633325612172806	-0.07945333782828679	0.46813795996648694	-1.0586803418614816	0.6321482395870281	0.009739580286659876	-0.49913961136013313	-1.0614930665381404	-1.2328596335321693	-0.5385605476483512	2.505433739236818	-0.8633165706026099	1.9492289561709035	2.760245688846912	3.982397583485042	1.9086180553167855	0.7162120648493435	0.2454296757529528	-0.9992412326369554	0.06120359309341479	0.07338068415371955
TGCGACGTCGAACTCA-1SC2300362_20669-HT	0.7036832013267104	-1.8143630761434906	-3.0653401973298613	-2.317301827759805	-0.3258387753284754	-0.2672352921012485	5.497518227043141	1.9169654013222692	-1.837252463155238	-0.3244851061540797	-0.486137454046036	-3.510443730369816	-1.472415337397791	-0.09769723189650405	-1.4820322094520861	-2.2962462682791864	-0.028382257010283088	-0.2734468831782187	4.170106220431269	-0.4477608721570543	-0.06842110961336312	-0.31137198418891654	0.8324838539834432	-1.1586563612787757	0.23481971320920156	-0.10684460813839941	-0.587654891431432	0.18459200257888286	0.4765058911592147	0.0668456554989555	1.4101478449368723	-1.3612763448455143	-1.2393591481807733	-1.0109445016884557	-0.44277873726772654	-5.4159073501974895	-1.2744803722839406	0.9555890627967073	-0.5694505816372701	0.12333579915498231	2.1353693138085594	-0.45214228497632475	1.4206954167786807	-0.2208949487765956	-0.08274315392114272	0.6952024229263402	0.20309706763585741	0.48010647943534845	0.4769020032846523	0.3825788772394355
TGCGATAAGTTTGAGA-1SC2300362_20669-HT	-1.7037137189675924	-0.9234474513195396	0.27498224362429946	-1.0978098916128198	0.2216720286715138	-0.3317052274595149	2.4785281563299804	0.442235825637805	-2.209172085530191	0.07130322583500955	-0.8502484447964648	-1.1987504887207978	0.09825847925630035	-0.14375647551400328	-1.5045517858126982	-1.2140732850830176	-0.10062812948829226	-0.5207083992822101	-0.05686047821655439	-1.0841490759603758	0.16801275734241855	-0.5114850011552127	-0.19930362745380079	-0.20100511162582307	0.5274967664809711	0.9687466757418136	-0.5982297564032031	-0.04609624718906135	-0.010573285219025801	-2.072869633393114	-1.0476239070443862	1.3304377386561779	-0.2814908188588617	-1.0065974751173206	-1.1355931990477888	-2.2600513828321462	-0.8743565815408177	-1.3142720188745922	0.1822172787503543	0.45905773360397484	2.7633497987659243	0.8686580096872175	-0.45121594553472055	1.1551099902258972	-0.6527283551768813	0.19510201563466936	0.44831951648756674	-0.16880665674661313	-1.3338435409525577	-2.0841788945995905
TGCTCCACATACCGTA-1SC2300362_20669-HT	-2.464526349542498	-2.261197947160145	-4.954328263499055	-3.143849800925866	-0.3215324872688516	-0.09706225896341625	1.3921661222277286	-0.12264705503159326	-1.281892680466061	0.5694344308650962	-3.6114097036483424	-1.7428098554407727	-0.39469715914907616	-0.23588244252592988	-1.9443533436688814	-2.946023418646137	-0.4893098763171867	-0.794307701092167	1.9658715799896898	0.8356758507129868	0.025542978252084517	0.15104830648281614	-0.8105612743741953	-1.1776476332399104	0.14490430471969143	2.3397507221166385	-0.5394829866351823	-0.331705411281169	-0.78896393983636	1.3437151596257644	1.1072250908662469	2.412908071407867	-0.4591892287742963	-1.6931384599189783	0.003527817429440367	-1.1739134232291204	-2.143470980119815	-1.2920882257181183	0.12166403947471856	0.15298371068959682	-0.039188866743992086	-0.7140940511848699	0.23009890424423107	-0.5033444959386335	-0.3623555071627381	-0.48161468767508303	0.3002052038268596	0.09642213395728963	0.0864821687436645	1.0650247308840337
TGCTTCGGTTACGTAC-1SC2300362_20669-HT	-1.2091030942565644	-0.905363511619052	-1.9836079153917665	3.3100986845605678	0.03747737309104508	0.24159848962086455	2.485059632304291	1.672287358483144	-1.3016293339489415	-0.526895995304177	1.5826163375875286	-2.8110477391998785	-0.07592743016151647	-0.3003180309960751	-1.184646740971244	-1.700138849110251	-0.3720331060798116	0.7808622030403642	0.9660844798531395	1.2799728519263491	-0.6593463468058021	2.5830979614222542	-0.4719249539618271	-1.34663285788064	-0.15082436165852145	-1.3267579440649433	-0.1849038553024345	-0.8289617847257714	-1.5800525031941777	-0.07968736576507644	1.176686555892436	0.44209960085035943	-0.9608246954909224	0.344421289419728	2.2783665824211834	-4.02350765263915	0.25797810549714917	1.930072243322589	2.0815225302316334	-0.01254129562309493	0.8078242878875472	0.3706197749176161	2.3628742571977397	0.036650257282832124	0.331812804093096	-0.7078583304770216	1.5451293566104043	0.6761694130327179	0.09762290250616094	0.0009486576161803703
TGGAGGACAAAGAGTT-1SC2300362_20669-HT	-0.6324211802704621	1.5963879322779466	-2.5997598018261474	0.5005850206394239	-0.7098250568687071	-0.3628490403901433	2.7376101644102797	-0.03301971547466711	-2.4095175548347996	0.01809446170805991	-0.37168012426302643	-3.825397190827615	-0.6067798242026231	-0.2473685393171873	-1.8859409486015641	-1.214456488873798	-0.2814300198020583	-0.29838868582571026	1.2722266590663058	-0.8321127930922845	-0.2183872279364227	2.0963758480433388	-0.4735109862422171	-0.7338234105900086	0.4981373682859194	0.4967750433822591	-0.09242186268499096	-0.07783863345297591	-1.2649267018434434	-0.10881489873873793	0.6133122579379124	0.029569095160469995	0.13593593743313762	0.24009597979669772	-0.1177863322404894	-1.6149873899784815	-1.048387747352821	0.9715194548324223	0.2741682511162924	0.30139894125308553	0.3261386735151338	0.8586095140107866	1.2695966004693588	1.2011759594348266	0.006883626938779084	-0.7533156901971674	1.2786736184670728	0.6250176755472019	0.09379025304355691	0.2561334587674168
TGGATGTGTCGCATGC-1SC2300362_20669-HT	-1.557668646874795	-1.0716116066215806	-4.044674060938006	0.08057417738491514	-0.8002813151580452	-0.10748112128303329	0.6169863312759896	0.7189970850406968	-2.0783199031489468	0.031136208935668354	-1.1004460105518081	-3.2726626812455724	-0.4334405349890136	-0.7451297369490487	-0.21025352433970654	-0.780264126784828	-0.07483315522310478	0.15660241178873424	0.4526709260292527	0.8034010316230201	-0.4602318252516711	0.4152071931912648	0.27876552163176005	-1.1371692304805943	-0.5672360498544297	0.9911044218299291	0.3258243182996593	0.2624263151011965	-1.488353438533178	1.456182401049352	0.5677947599715294	1.2855244610241459	-0.07082637268365778	-0.8910877481932138	0.7335600340622563	-2.1168074653260294	-0.2137490270724166	1.2768499534171998	-1.7077816671998596	-0.37984696586026284	0.21152273837249724	-0.21423420210088234	0.34892212326946925	-1.1809465871626854	-0.5731661275642425	-1.1966136052357754	-0.7559251065079481	0.37358433449928735	1.7667950663955623	-0.2567567018505615
TGGCGTGCACTCTAGA-1SC2300362_20669-HT	-0.971979460228916	-1.0438318343196684	-3.1889869481989166	0.7243771280766755	-0.15721002601880302	-0.09797967148506428	-0.194019764867518	0.2850729679856875	-1.130759996160946	-0.19311953287511655	0.18414580960620835	-4.206286600695118	-0.7831131828602103	-0.07095391580411785	-0.7473575238079817	-0.13971678677742	-0.3296956684804391	0.534934265825788	1.5826008955610984	0.4189406742987913	-0.2623925934176512	1.4093145574559134	-0.2646050613936008	-0.8739236653132879	0.11371149586408899	-0.30282071754914186	-0.6001970770729088	0.3826359569225884	-1.0429496874545745	0.8156374223929895	0.556222191554646	0.6080133772104662	-0.2773562398689352	0.5957445877787338	-1.2096439526180214	-2.685099694656591	-0.6247411337500437	0.4230673740959035	-0.30624023009400914	-0.27441824790880653	-0.45197487329182545	-0.624873674870149	-1.0853626766520887	-0.535934654378679	-0.9546007071733887	-0.14745083337228532	-0.8020208665338272	-0.41302661025802323	0.9111746836281741	-0.0968269006006383
TGGGATTGTCGCGTTG-1SC2300362_20669-HT	-0.7257605521052259	-0.8379259087049242	-2.1297197005721973	-2.902932271876012	-0.03603271830442027	-0.09098071890477753	3.6865312938343524	0.45517986997226156	-1.814009300172693	-0.09585107802492804	0.5687694995194974	-1.7673410363302646	-0.8160534248250435	-0.5430306515411892	-0.41196548098455527	0.27278426918144877	-0.36815353942523493	-0.41538059525954263	3.3663437655217283	1.176162249333503	0.7534637873664146	1.1021798524205957	-0.002656195159909421	-0.3198945822077246	0.04605707692070448	1.6140806331673845	-0.545042003150388	-0.7752407528043469	-0.9867812048026025	0.6331587351973996	-1.4279528727688096	0.8378631714930072	-0.9033014398333532	-0.36120987164777413	2.704141965619649	-3.5487800520410087	-1.1796276880277172	0.4286045336766621	-0.2868222216845343	-0.20357845965784135	1.2659882674190175	-0.8493232050644781	-0.32771613792464516	1.5930308573953114	-0.2610727829600101	-2.0034852716156335	-0.6390682522363723	-2.2867206857630844	-0.5701002306536549	-0.9202112461920711
TGGTTAGAGCTAGCCC-1SC2300362_20669-HT	-2.144380885124232	-1.1603721997244274	-2.6255217520916365	-2.678176337815099	-1.2832922203134318	-0.5128405604784816	5.136376530473326	-0.21620995705367682	-1.7899245390596246	0.0991152364964778	-0.8442238829528816	-3.557370216742074	-1.1410120737924805	-0.6062255631079241	-0.8756667991421838	-1.6259316059347513	-0.17230892443458834	0.07085634342124812	-0.935417943869247	6.3439834980800915	-0.38807243403051545	3.303671182809362	6.599644633580218	-0.08163945651877592	0.31493604795433944	-0.3161806524436746	-0.08336736548665424	0.02471481717866514	0.3503268077569063	-0.7250919428613689	-0.5675401979244269	1.0996473430732268	0.8347991617605394	-0.05308795407422933	-0.94231071676256	0.29531553176590036	-1.6853534515719288	-1.9198658408066152	-0.5819994924197045	1.0961633857819293	0.5712999355768398	-0.9455304822195271	-0.08774584254095162	0.565364106837086	-0.8227380075611621	0.343547536535741	1.329977865239572	-0.34786053207035106	-1.8942610654393133	-1.507224914600419
TGGTTAGGTAGCGCCT-1SC2300362_20669-HT	-1.4788826301504192	-1.3365934062467648	-3.127533512633418	0.44143619825451036	-0.2643509661903829	-0.14328879825575278	3.5965794980127064	0.20104984523708325	-1.4128742660640405	-0.41170186361082434	0.3784284210844165	-3.980077399982565	-0.4930564174520564	-0.5485517724747839	-1.2542220557663284	-0.8379790016620577	-0.3103036824385958	-0.5663826148202377	4.855374474492732	1.2862827152923013	-0.041754909908889505	3.213095913601882	-0.1124224039804891	-0.39176282653815475	-0.2578814936370272	-0.5650137049387931	-0.2649819334155273	-0.11348063202180753	-1.624177753115296	-0.6954460371855439	0.4815841985126398	1.0706007696576056	0.2835855924238092	-0.36597838113241016	-0.8266871441352398	1.0300476554404592	-1.988819258024261	-0.9668523177436585	0.23236914956293525	-0.10623349029392126	1.2779020167375434	0.5587015289979358	0.7246153437372058	-0.3424857300256168	0.1467919140674095	-0.6780269321899228	0.8878774453465191	-0.5007517517970276	0.6284740879704926	-0.864388778861471
TGTACAGAGCAGCACA-1SC2300362_20669-HT	-0.9391547422066678	-0.295019273636057	-2.8007555372549913	-2.0026023308224414	-0.3472411600433144	-0.18579758276439048	0.6587325848987389	1.2432174358568777	-2.2115300255238184	-0.07845884461751527	-0.3156688954605394	-3.097230487119957	-0.5353762390407075	-0.25993075230332885	-1.6608415558659668	-3.121461082505053	-0.534679946296274	-0.051164325098732484	-0.6918562424702227	-0.3999203746298753	-0.32618357076106924	0.919758744214488	0.08889331648423479	-0.4415359693121576	0.20397272085802742	0.580536795366394	-0.4598925884801253	-0.25570599648770176	-1.31944014261006	0.9776904335759214	-0.8842551742133922	0.7233031178388825	-0.2842074352295716	-0.21261188405311093	-0.3823511983588294	-0.012224188381162791	-0.802206464678089	1.0244374401333363	0.19210508661053471	-0.30016192396273267	0.4447360204741589	0.5183262607005792	-0.923177930179299	0.05211694587037866	0.2109533528581878	0.35129767064080536	0.149690213227004	-1.3145406499455978	-0.7871535451276435	1.016304027729277
TGTGCGGGTCGCAACC-1SC2300362_20669-HT	0.3494787325275791	-0.8230603918519496	-3.1649704681749933	1.3551983268429295	-0.3163481603668576	0.04635983712063417	2.893437063964535	0.7493245064563149	-0.6374912092050259	0.04074607295141354	-0.11996211919061339	-2.499052420779424	-0.28813198378117555	-0.5244647877927713	-1.6240985223666762	0.5909029399333444	-0.22214923453695912	-0.010121196809340139	1.4963014109338613	0.8614065888042902	-0.5296272943169003	0.6519141654176352	0.12858516494877212	-0.4974996214533794	-0.08196140908133999	-0.07758533294619872	-0.3102482337417906	-0.2041752452807237	-0.8735076502510621	-0.822602269057065	0.01902619532301725	-1.0788870624880231	0.12560597210274885	0.3530917438205926	-0.05725394796435434	-2.5705547702985148	-1.303033333492481	1.0143594083279561	-0.1104270777753377	-0.403808769158943	-1.0233919192503391	0.19049980028468522	-0.7460442647403404	0.42056222267382715	0.39339996690505014	-0.7992580224379362	-0.10983634138907217	0.2515687801489175	-1.421535996169875	-0.6770512164586548
TGTTCCGCACCTGAAT-1SC2300362_20669-HT	-0.9265263954247215	0.5185422515100372	-2.9747895701403344	0.2978416519265927	-0.2678175058309703	-0.20931954325047628	0.2766411638239788	-0.1642202426440625	-1.0736855034475106	-0.38838958883128466	-0.5029513097778384	-3.6973952722824817	-0.9387834684404746	-0.17903331427194552	-0.9098525749727542	-0.6869943554965814	0.33468240523157966	-0.08367662175076698	-0.16346001307315547	1.5701660775333222	0.18635965094582208	0.6565184174592559	-0.424352042196372	-0.06141088851531207	-0.22846129584917574	0.7990805138672229	-0.11253440280802993	-0.32468465083437464	-1.369852163586946	0.4076678096156938	0.7390937168704766	0.10476434921403956	-0.5570772082173772	-0.42699682466921934	-0.705637506081081	-0.23844631018589968	-0.9917989537559945	-0.911627665297162	0.8142581145481761	0.3052232581142599	1.1025509627616767	-0.16700145775392328	1.0776769776142447	-0.6078101885371682	-0.6705420140734942	-0.5554474845353289	0.0873782727782675	-0.12773063739939206	-0.9073664205884907	0.4645152564675337
TTACCATGTACTGAGG-1SC2300362_20669-HT	-0.909643752151229	-1.3447776603065944	-2.546313511444456	-3.686211561908805	-0.8352947037372024	-0.34007340457082086	4.418675434950091	1.9834618406987963	-1.988953447841899	0.010500226919913258	0.21002853247374714	-2.256321270773015	-0.597788812470385	-0.6345098149800964	-2.0436503352929196	-0.6127370559729599	0.4608267062814068	0.01613740717630508	0.6552303932170783	0.05564306641885404	-0.12088313412634624	0.3543807308787219	0.8399215270688173	-0.5907971762293028	0.2426573310665711	-0.7998693258817879	0.19069695700668163	-0.6142082012532838	0.14878499239766424	0.5487529690322865	-0.6551104479914196	2.314980818031152	0.20271009630286635	-0.7094401867309682	-0.731202699555943	0.3581309603503454	-2.1582968162109646	1.2226516687280287	-0.959110030196574	0.6715735667805915	1.620557711322328	2.128307882919118	1.208390755733234	2.4428087302767567	0.2091076683983982	-1.021586638915126	-1.2495953776292066	0.5537279834246257	0.9539183036857298	-1.4829322821629618
TTAGGGTAGTACAGCG-1SC2300362_20669-HT	-1.3530101681611673	-1.1376840632301275	-3.6733403056528804	1.7951892037241006	-0.22270482713782316	-0.41602142220900984	3.3484967097536407	1.1234967825498448	-1.8718444731244666	-0.30805464111888536	-0.5433920716251182	-3.539748870407503	-0.1632296952964949	-0.5605993965088693	-0.9753997100059352	0.4829298106839267	0.27347850743577495	1.697868288513182	-0.14045342974028002	-0.7386210757992966	0.6121805944839208	1.5984350658666047	-0.4816552087544449	-0.9014924980822921	0.10763779927899786	-0.00381751335411503	-0.19723767029333336	-0.10397729344412672	-0.19271783333488798	0.5008122149671423	1.183925325685821	-0.2026002691261774	0.03316537673355855	-0.6107793082489854	0.19529792636679322	-1.9578332801354068	-2.0284909455856424	0.8303536661159917	-0.2152118220019163	2.4215828924421086	2.6571665986237614	0.410179490127285	-0.4108780137511088	0.6113547103803079	0.27638533269709753	0.029091863832728066	0.5977635930370612	0.2625436390363427	0.6085640423070436	0.21283788780594487
TTAGGGTCAAACGAGC-1SC2300362_20669-HT	0.1926966420121338	-1.5047811284806312	-1.5173629419295964	3.9553678931290346	-0.6050443802797856	-0.4756539294487786	1.8699504352956295	0.6017405909806298	-0.37281430072417365	-0.26700090808533056	-1.0474966907843652	-3.3459793282817727	-0.3911919484834473	-0.27542784611131155	-0.9337803215037314	0.4898161656852051	-0.012939801444394591	-0.6141445107492697	2.1649118269481504	0.7118706984785336	0.3303382905348857	0.9361597663793153	0.2674447990284561	-0.9806361986011121	0.03415185522682815	-2.508260967356488	-0.4123059904257031	0.2745137825817788	-0.5318093174292666	-0.005802261325156103	1.013065501258629	0.9645054097681934	1.7035118018896271	-0.20007253052891144	0.6082476221484205	-0.8856878285700717	-1.619811734367168	-0.6355077994419919	-1.1451261601616514	2.5214891113895463	-1.094131380935521	0.08382415234327041	0.24007420137415741	0.7017684081095255	-0.16401898605773185	-0.9849990245850814	-0.26031721496607835	-0.014032659153136519	0.0867857514836674	-0.8514913326593817
TTAGTCTCAATACAGA-1SC2300362_20669-HT	0.2541758768791586	-0.8234113280453214	-2.1478330546219655	-2.087088207439952	-0.42342271020979144	-0.045063779410972615	4.112830744178693	0.7915979915005457	0.14750831942115522	0.23581871635265517	-0.3700070609451199	-2.8383491382294	-0.9348676901144546	-0.3866676363434053	-1.5816625258735697	-0.9416390601446143	-0.4813266621066163	-0.3079231937220784	0.7216401900705326	1.764834980974327	0.03844581647134497	1.1265258380046834	-0.20583008598266467	-1.3631900334817362	-0.2656847555016396	0.996796197419186	-0.31742367664163396	0.16566267105909957	-1.5510192052802236	1.3941687269523158	1.567512608372564	-0.3772112723508594	0.4645204895159052	-0.21999013969358558	-0.8246668444702324	2.869553440652185	-1.9605949607566613	0.6126775477088882	0.5599127739146179	-0.4528925795985328	0.6928885438828628	0.1435693818329248	-0.059103731527252575	0.34590678321919005	0.16551790081500573	-0.06916411417096724	-0.1492870461820887	-0.4349238892033687	-1.0952609891567247	-0.5958616909115199
TTCACCGCAAATGGAT-1SC2300362_20669-HT	0.2843621650668897	-1.998716479184369	-2.124983371164183	-1.6949167255569344	0.22461010634842035	-0.4348348414724271	4.4742181049128	1.0130701683530654	-2.465985591578701	-0.18000014671383482	-0.7359994512034268	-2.4361713838446186	-0.7416849696632113	0.5168711362840563	-2.465027549126422	-0.98843094230915	-0.24351277772337718	-0.10421870210892463	1.9639393880179674	1.3607257532865515	0.34631751955687445	0.33459398257771367	0.6119768725262592	-1.1381872859614355	-0.8398289010756617	1.6860594988113766	-0.35248972315038574	-0.06128021329089699	0.7538092758756354	2.132872851240192	0.5490920515060845	-1.2720153425952925	-0.003739508646392773	0.10771449553135962	-1.6372039530314666	-2.202462224495476	-1.5368741956875986	0.9835533589916914	-0.4641344118233243	-0.05166523207705358	1.1980896529246539	-0.19884471194028805	0.12401052958328718	2.9816593830574267	1.7464614022030753	0.645764268545569	0.15606654082714727	-1.400140717535643	-1.7134174406888378	-0.8722805981733708
TTCATGTCACTTGACA-1SC2300362_20669-HT	-1.1807392434790447	-1.490504488611064	-1.980118129795502	-0.5450519426635106	-0.44962639732808307	-0.15682134028907077	3.2346516299783756	-0.13243285347206915	-2.2199929441406456	-0.272788790566111	-0.30264786894725326	-3.613446746639045	-0.6714536809914218	0.05598005181159457	-0.672706436232796	-2.4663973521021045	-0.16833765116958885	-0.21535366587769822	0.9483603099263596	1.338022177934299	-0.36677356020776536	2.1058841845239162	0.05769838113778322	-0.1999981743836914	-0.5565199937001803	1.2728922897710615	0.22331014549282652	-0.005304662075220153	-1.7901328016343492	-2.344367576343316	1.3793266495728698	0.1363674981191342	0.04792304747252897	-0.27342274820044526	-0.8724603104983484	-0.9013604275989572	-1.582670350401837	0.8591106435986465	-0.47315433326969786	0.30607268871075866	0.6925583681583559	0.6970613451099996	-1.1664080909069912	-0.5499956255334267	-0.5428102257931312	-0.753942825308362	-0.24809407124763092	0.5889514600642239	-0.6156366116197434	0.13154909673305534
TTCATGTGTACACTCA-1SC2300362_20669-HT	0.0589125583324806	-0.409140660702733	-2.8525557603517324	-0.5677041415698072	0.29606228223264036	-0.313258695724507	0.5403114912046405	-0.864509399507326	-1.671503080368667	0.34750962309883693	-0.7561827559598383	-3.015962671455682	-0.3864856872343227	-0.37227250844456244	-1.0947303336063747	-1.650217493825151	-0.645862780944638	-0.3859264523355154	-0.22686110175933266	-0.5509514732856131	-0.01880047967454164	2.332337967220512	1.0567929319256961	-0.9962785038115032	-0.33059456813911453	0.6697243880776009	-0.8728927979258962	-0.07984266021072166	-0.5089481022563614	-1.0901221876033074	1.1569559271843073	-0.2783155429670688	-0.4915709979092088	-0.5365698315605635	0.1941655531304856	-2.603127570372564	-1.0801763861755247	0.36184855711140146	0.4717248263026947	0.8608663449183777	-0.33636016115863965	0.5718938074736811	0.8154536654385734	1.227542418820926	0.2854512224059436	1.6410639946934549	3.3965483559165683	-0.12451520806265762	-0.03723934976465332	-0.01138750623680627
TTCATGTGTGATACAA-1SC2300362_20669-HT	-0.15038344357174396	-0.5478787902203924	-3.5063047068577893	1.9911821358771142	-0.6718208315512431	-0.12019399885285718	0.17880123174514204	0.7464035406588408	-1.4776820365476178	0.029530335995521708	-1.0069410688495861	-3.036387373270719	-0.5586738793183749	0.11903149234351325	-0.2889324084719486	-0.5758473438016358	-0.19834066158546712	-0.6580553849061161	1.5405830832665652	0.19957590559431512	-0.28275387040156885	1.9353694752254806	-0.14694995826489288	0.074690613539839	-0.2791145172367649	-0.5892260040282236	0.3469330695525997	0.07219958020519496	-0.3311003836263564	0.47775708577891296	0.009084779885716227	-0.2317783643788953	-0.23384726036961512	0.5756701192668248	-0.9668624985813644	-3.0931853698107306	-1.0275600652836685	-0.3776547298415943	0.04255973579097958	-0.2944526626675133	0.968226426613302	1.0095912029136473	0.39519917346030786	0.6892232669569291	0.26344690356169326	0.7933872688968138	-0.4675045579501972	0.627369297884451	-0.21460532877203686	-0.18146731277804548
TTCATTGAGCTGACCC-1SC2300362_20669-HT	-0.5299950784579139	-0.7472679291063069	-2.642996006319552	-0.6356672681139913	-2.1361900455822633	-0.2263186532768605	5.222435106600916	0.585354311670746	-0.9135423112781207	-0.4118460585113679	-1.8334809130154888	-2.740530940578461	-0.5315636781465372	-0.22569950686594326	-1.1952712042603135	-1.7446603451250722	0.024803243383590044	-0.20270869349248014	3.763086903685196	1.0477708888687747	1.2335079156030853	-0.6119078672771469	-0.07191545825953764	-0.3953665531584123	0.07741322656803015	0.01708056561898675	0.8910881441092925	3.187253210541024	0.30258705185277035	1.3546376900145183	-1.0863896464116534	1.4723179889451163	1.068591254572993	0.03951342518001752	-0.2740318645113342	-4.8543854484420965	-0.8459762591065063	1.9711978370927823	0.29620208224616423	-0.23767465719696335	-0.219578952094931	0.4332565566784383	1.1971068328615615	2.295559330134999	0.6956848061667436	0.6565188440277914	1.584563202951896	-0.7605030356024703	0.5721012401195398	-1.0725637983210556
TTCCAATCAGGCGAAT-1SC2300362_20669-HT	0.23592161526712568	-0.7960483513468857	-2.9389679661489523	-1.0462806531608024	0.3115232294521801	-0.07449208060119784	3.0048682458666307	-0.09327656528885765	-1.7136070081964738	-0.2359400978386332	-1.4769269170493602	-3.16805038560262	-0.8628985200482919	-0.5083136930864652	-1.10292453109104	-0.7026062747276476	-0.2249190228848451	-0.455471080245617	1.4598818479006481	1.772738417926125	0.6456066110438534	2.011188557942566	-0.37708585635620023	-0.1530333651918404	0.4401033474415022	0.11288402603542286	-0.4759514295103358	-0.3982067932938994	-0.21685866813283586	1.831046429002004	1.1958773189832919	-0.5560954481728416	-0.2754807585484469	-0.9514695644897591	0.30672917758071655	-2.2321260138791064	-1.4259041636093472	-1.1344081860747008	-0.5797253249074859	0.1790467201967767	2.818732398984281	0.09092824760768713	-0.03599946250113678	0.9265005665233322	-0.43111525095718295	0.10562802267682399	0.06700873123841916	0.4451092795879502	1.8427781961916905	-1.9163597815933484
TTCCGGTAGTTTAGGA-1SC2300362_20669-HT	-0.5650008380293675	-1.130035150022063	-2.935414703816063	0.16982525842615595	-0.17073338039024658	-0.0033224626731308887	1.7039742005541252	0.2826265641566673	-1.6175502448383199	0.06242440025431477	-0.9388397491510042	-2.763508101370028	-0.6090391410144804	-0.06079534365066866	-1.1599511949784178	0.5556169843348506	0.11073428116888129	0.42382847539744106	1.0035743446709888	-0.09148616284761214	-0.1028317503101254	0.23037127833004206	-0.048664058425561776	-0.4163289560397609	-0.43895984898111556	0.8121501152960662	-0.2573351746317134	0.13133126654220617	-0.8137302094429912	-0.5344734895390816	0.5656472958947205	0.14889163945874595	-0.32498489367968736	0.07257086070504402	-0.3141304416157547	-0.9801960450072332	-1.5205100974591004	1.007838550236796	-0.6990671318794875	0.26532049840040817	0.023507646182651592	0.11511616645412139	0.047458607117736445	0.5968320291484867	-0.1788841945078646	-0.04555013787997844	0.43251077948021655	0.20910935492675836	-0.34805680099821124	-0.7829941721794885
TTCCGTGGTAGGCAAC-1SC2300362_20669-HT	0.3988745830531995	-1.1107648583556156	-4.012120823921574	-1.7359357138799463	-0.45947501342263036	-0.20456676174444102	4.493152768581453	0.5983941101479039	0.24783647573490428	-0.1609538106206339	-0.5303261754687327	-4.897616655735056	-0.9189172572736306	0.12241525282813842	-1.7011079223384618	-1.5501234979961032	-0.1849196869299195	-0.4939233520862963	6.007462028589104	0.8552718813914604	0.24554628063234754	2.5264881239888717	-0.4590380858015082	-0.3026619144131235	0.2316621711017684	0.03217681395715395	0.03431598633965041	-0.6815208727837702	-2.543216040726808	-0.7131055690560759	1.9925605041977874	0.3278244446511053	-0.23274638474979997	-0.5627547054695586	-0.02996238678728501	-2.153112522308545	-2.4049526920399575	2.988656270031426	0.13691650782699324	-1.0357448510610627	0.23340151694054392	0.1495370616713741	4.855956234498105	1.2409994206130937	0.9101228147944442	-0.9943285857652961	-0.543084621381962	1.0267829932359755	2.3537913288444563	-1.558096456285706
TTCCGTGTCGAGTACT-1SC2300362_20669-HT	-1.309582455757495	-1.3380924696913554	-2.8590720216635	0.6454806704910879	-0.5749020525113016	-0.05674227732133433	2.107442673117086	0.7906640743959338	-2.64976969901817	-0.3577167201756923	-0.6309240939972741	-3.1116111979735512	-0.3692219783877246	-0.41275165905111527	-2.3019010097916834	-0.5707428987049835	0.0573561736145535	-0.3033860771866556	1.0927033024040758	0.8208429520568055	-0.15029739984152632	2.1352386981508578	-0.19364653479551616	-0.4218343016017574	0.6038427532571576	1.0361658863667094	-0.0028775480585121324	0.002238518828308289	0.23718848058101785	0.4161692061485794	-0.2807935801232222	0.507584524162095	0.8509629702343772	0.25430321880256646	-1.319640808348866	-4.369070803350762	-1.5411934516408963	-0.0004481034943145016	-0.31476072129656607	-0.2111615212619395	2.9947972927293716	0.057973781900202005	-0.08006269513388904	0.9988582732557263	0.8153184627732347	-0.32661613998329836	0.5282520600132086	0.007196361992697255	0.09949105817800857	0.8228593566553234
TTCGGTCGTCCGGTGT-1SC2300362_20669-HT	-0.2172072983593432	-1.0551865796670892	-3.9935697990281755	0.7721120508253188	-0.20949790904466928	-0.5349145591372207	-1.2154719145676536	1.3914931177067211	-1.7436143773119674	-0.12761729684397083	-1.4711512259188229	-3.9505445913743	-0.4922783721403809	-0.09624768144646735	-1.1677430817792478	-0.47081182947022643	0.42368265443937225	-0.3103217869927425	0.25894863802619095	1.4448827847266923	0.4231899681038149	3.563270033470149	0.996406338638066	-0.7095885193530392	-0.23828868297780215	1.3988055995088995	-0.6735188760201036	0.0459836458249916	-2.10141521526264	2.511810770639889	-0.19803450706895434	0.7367748720943974	-0.7078534332925988	0.9566813350275526	0.44308691719781496	-1.324697045479709	0.6760380548854771	-0.7461271092245465	-2.8028977683565874	-1.7305227741994713	-0.6813732180984611	0.7186457378679839	-1.360806055868728	0.7903126529664042	1.084184148933035	1.8562110263428333	-3.3634710420634506	-0.4872257124685069	0.8077451949709974	-2.6062004941917687
TTCTGTAAGACAACAT-1SC2300362_20669-HT	-3.8629205766690724	-2.307751248346644	-5.2810451853016165	-4.607401624686211	-0.673222178219028	-0.1422378166086695	-2.1838543109455455	1.8461031987047618	-2.8919741109330204	-0.16725029624082063	-2.6411509839599336	-3.403201436564506	-1.168705779247961	-0.9482148421761721	-4.905540243052984	-4.543158727784732	-0.3093603771823329	-0.7970190943549971	-3.1182195394293615	-0.19682254432010124	0.17992371697118173	-2.3975785386483977	-0.35460489622143554	-0.9260155935543893	-0.8126793482896177	2.096541643883347	-0.3327633228769538	-0.10069684018859908	-3.03274834133194	1.6442856229085219	-0.23700799329374406	2.139389289067746	0.40921655030562504	-1.3171161682904342	-0.8329519341036858	-1.7816777128342656	-3.2077542553893905	1.856785227170415	-0.9209737376431563	-0.013658972460389943	-0.22454725043328463	-0.49093861407231	-3.050069057306254	0.24557144288731614	-0.020878749504848245	-0.31707519880178503	1.68514099659628	1.2375135274835996	1.456290173386199	-2.0154058593289155
TTCTTCCCATCGAGCC-1SC2300362_20669-HT	-0.7705143039904409	-0.8944795375757506	-3.462412765505026	0.8798353462522235	-0.49800726901640546	-0.32520208067347495	6.7946640615895895	1.3007385568929604	-1.602360296841707	-0.1515684091575823	0.0609602959621442	-1.668213185655439	-0.38096103583815166	0.1932992704172686	-1.3962907922010734	-0.24438353776652222	-0.13262873364222763	-0.6748049757995946	0.35917244795727526	0.5990133552843531	-0.2810690759481667	1.594165423408848	-0.5613424422337291	-1.0440222661310006	-0.4697661752536842	2.34777196347297	-0.13179299529159053	-0.0780276000576168	0.6749307424826262	0.07630747528880102	-0.6274796568554407	-0.11203206830659689	-0.4038791734653262	-0.1589054920289713	-1.5873452182927446	-3.2536308862888346	-2.1904291684842265	-0.16087274951342564	-0.04433515751362851	1.4727845061835003	2.070955396051018	-0.22225698389208987	0.4797349138458757	-0.49110701536007034	0.928023433690704	0.8195925194388558	-0.46271238578487334	0.488727372692192	-0.40575311063058206	-0.382437375022283
TTCTTCCCATCGATGT-1SC2300362_20669-HT	-0.9176118918029404	-1.1073507924066446	-2.224452179897885	2.3377259940007993	0.4992913971696999	-0.24156805236228285	-1.2851339026748017	0.7981454425775055	-1.5783005653562732	-0.08087628310106404	-1.3901524647575925	-3.028197028635737	-0.26990572868618906	-0.4616526521084622	-1.7520073904268312	-0.894103636642166	0.057156766143618955	-0.29141916870487217	1.1905923801146923	1.0763572064789215	0.12163885558043974	3.5321488649592014	0.07657383923924123	-0.6710063207752767	1.0627972753214032	1.2380824716657273	-0.3591823617926879	1.022319719208319	-1.8834850686519262	1.3239537376722814	1.0343620347408256	-0.9860730130119832	1.293744989794918	1.0851993106456947	-0.40321154096129486	-1.682041711099425	-1.856051455776028	2.1428840546457013	-0.32340582759049696	0.797082665136349	-0.9308433166495986	1.5417443058227591	0.09832207125197201	0.014041331631508436	-0.40510599959275234	-0.8765088741843026	-0.26961114189682517	-0.7544600284449472	1.4476540976617136	-0.5160684980311808
TTCTTCCGTGCGAGTA-1SC2300362_20669-HT	-2.143811875297247	-1.0733728900219903	-3.5542352057195346	0.6651553111755654	-0.4598326067932486	-0.3989310729372567	4.26791419601397	-0.3248600216739902	-1.6557206767974422	-0.47469417597302227	-1.5773401371059343	-2.0448675969186114	-0.7306668677527006	0.3832361562850584	-1.5401280130617383	-0.8496082302126412	0.19133156999876308	0.22719475808853	2.369287714271762	1.581368627194766	0.41911163405367435	1.5035193543554581	-0.38512343448169123	0.48026944157200546	-0.2847205185226691	-0.0010400125781792667	-0.13186771997808197	-0.22711803599449992	-0.9478648455158071	-0.3715403160920301	1.4547325119442922	1.0489580410395836	-0.18698343813453816	-0.6114351690010958	-1.3705664281294807	-1.859816009842321	-1.3450596885483088	-0.3609877374133855	-0.8086860189099082	1.417440039151467	1.7345484817078531	1.6318324756835383	1.1800232345985895	1.636853181058182	-1.5711178541214248	-1.0847310574826325	-1.6175435477994542	2.4568978768962935	-0.23891731978458333	-0.7097024381093363
TTCTTGACATGACGAG-1SC2300362_20669-HT	0.2360921651783296	-1.8384390606690695	-3.3462634408760588	1.631227766691726	-0.32645186515699615	-0.5071004304509235	3.676370387121615	0.25423206011723554	-1.193839539979143	-0.6472266680253789	0.34876056047340304	-3.7893155291386793	-0.2974337126958872	-0.1346657377897633	-0.9862536444434138	-1.7210813406843886	0.13024980157144372	-0.766130041967425	4.242664681420886	1.1647040744193706	0.42483836023002686	1.3438791605919505	0.8719342665557788	-0.5786051377765582	0.09525994885211192	-0.557115808687717	0.011266057978066384	-0.15470253611439722	-0.46498257575069696	-0.4158860192379049	-0.4078215677014089	1.0951308185605648	-0.48299273116190383	0.018367887245381846	-0.9927883141901724	-1.900596056597133	-1.7656517858110732	1.5884226363208687	0.3411622916760516	0.32844060068688385	0.09400124188170482	0.14345410143017442	1.7920504227250398	-0.06366661455973789	0.3655645598729628	0.34149760734434614	-1.2946352488111834	-0.11362287604357832	1.4228471614301688	-0.05275228613424281
TTCTTGAGTGCACGCT-1SC2300362_20669-HT	-0.5100330046813886	-0.31353365088380825	-3.140212861751355	-1.2772894147569072	-0.383809475829325	-0.13421958592096453	1.7109832567456658	0.998297659360643	-2.107310947442923	-0.11824791226944334	-0.4926820314413602	-4.2760646379814435	-0.6648342452921366	-0.2521662254596099	-1.7327325872871029	-1.2206114570482516	0.0362436797586445	-0.20032179270854747	2.2331558040375428	-1.0044570175067744	-0.07225102774546029	2.326345366648397	-0.4489444603876172	-0.6402460224458909	-0.1393015790038575	0.26694334915674345	-0.2031504039113876	-0.24711306841849348	-1.9286821473530005	0.728660592442735	0.8028679089196091	0.9511371483826389	-0.0879511409180146	-0.1484800890866163	-0.42464577967979383	-2.836765351374542	-0.5882938749063662	0.34992908276504375	-1.3732835851640701	0.27283210632063315	-1.912709938396065	-0.4013440017597435	-1.6317029338001474	-0.10936827270233343	-0.22559934736975198	-1.3210388620882099	-0.5225099807475828	-0.2670939671879398	-0.370292391822615	0.8345859913258887
TTGAACGCACCGTCTT-1SC2300362_20669-HT	-0.6267499719239861	-2.1516545180491105	-4.303904597767676	-0.27143021110351767	0.44956595031833657	-0.03791085932370468	4.703156810278006	1.8837842418333464	-1.4175713194351918	-0.16787845851518932	-1.092516479916277	-3.4271429857863724	-0.48245971649960834	-0.2602576682986108	-1.2148271802386381	0.7585742399937835	-0.1919214469309766	-0.10662992694644617	5.156251741960586	1.0942633540578548	0.2542711187949135	-0.6325361204943747	0.7879638984043429	-0.775395955140912	0.12629741274091832	-1.6942796675367693	0.1089833762978245	0.16569597720577614	1.1609219620301676	0.9269187831411342	-0.07583760113270688	0.9699832502363314	-0.04691562853970682	-0.3874591546734117	-1.1409740986402193	-4.270603771972376	-1.555846238172728	1.2388353725305994	-0.6260415815754401	-1.3132543726211043	1.627618797797474	-0.3062639190393896	-1.2501610020128542	0.8655286897495642	0.9287962098934831	0.7549515368695011	0.8897927441488281	0.3865072947689541	-0.21546244243625504	-1.2577125788265109
TTGCGTCCACGTAGAG-1SC2300362_20669-HT	-0.22530876603243438	-0.5657342471189971	-2.409370836529663	0.6914880999064806	-0.8790417952346551	0.1381078239562694	0.8078780809218236	1.0597589117169846	5.045305515455346	0.5870606305204594	0.5420902850976442	-4.163509971374952	-1.653732403670029	-0.8926043404742725	-0.9918759765029523	-0.45049413567861507	-0.37363718667403517	-0.0442669751206756	1.6375301412900845	-1.5242772335636106	0.12710913517258357	2.2941886770564945	-0.5340628330822417	-1.255772334666009	-0.3340727010824409	-0.9390147172770705	0.6390994391169715	-0.2692603623120837	1.3587006722584918	-1.9854804921084195	1.5399709798922387	-0.8014892375306619	-0.13362500474341996	0.7806717854155492	0.9301390433969725	-5.348758174145623	-0.7898413489066449	-0.5824079935395476	0.775559873915089	-0.942850232476786	1.0805957333555212	1.4838226512553307	0.8208122853493922	2.6904860648008335	-0.5972540757902326	0.04167606860382549	0.1472279629849087	-1.5750978319256468	-0.820664003506505	1.3558946663862363
TTGCGTCTCTATTTCG-1SC2300362_20669-HT	0.14914055793463785	-0.8577566081868964	-1.6949881319689393	3.287310244436227	-0.5402954984574414	-0.2117936873222106	1.9611995456480262	0.982033804654752	-2.5166238968997168	-0.18431895158139555	0.3636595530880415	-2.8703647777217496	-1.1896028811136206	0.07767013144434233	-1.1447251974802466	-0.8741223357725427	0.5530204959127698	-0.21122238630791063	-2.470255363561442	1.7388107295237643	1.0403033111540783	0.9250136923362425	0.4522144845279353	0.1388287209474563	0.09765285171011745	2.9086629436137272	-0.38841708610451153	-0.16315586402674911	-1.662623372314354	-1.7820424762473608	-1.0236608027348397	-0.6279429557797975	-0.6057177007104104	-0.09763150889033133	-0.8410294397908608	-0.376774155353746	-1.7823287747981424	0.34163080099957116	0.05283842043965397	-0.11686034419685808	1.0857334442934403	0.12064046793611595	0.41865101028419494	0.8238677448690772	0.21197002546950794	-0.5670232281452248	0.1953418062571734	-1.0568274460837177	-0.2840445977348768	-0.4279733577920725
TTGCTGCTCTGAGGTT-1SC2300362_20669-HT	-2.7864416526058	-1.0837626754544194	-2.9588224652064445	-2.0531937570531564	-0.45177505881695773	0.18326045238698113	6.799069957904361	0.1131498883077344	-1.5997513946082862	0.5704239866375511	0.16889192062344663	-2.490428257509945	-0.2590467527724363	-0.13945378280714002	-0.7607514618566585	-1.3620834511856288	0.24796637807023938	-0.3721384831788611	0.7954841543557299	4.342412802231996	-0.7545848451011996	1.977747362689232	-0.4872482786617726	-1.1265355050850252	-0.4433790724918334	0.021796632821427884	-0.10192211767870007	0.21942397993150642	-0.23214464292147183	-0.8742435219689088	1.0008905168781483	0.34397759162529645	0.008783094828536966	-0.20122449468543574	-0.7644306526424521	-2.519276716941139	-2.921423979451252	1.4720923965819699	0.10924860693217663	-0.9661412455743098	0.8176009162161023	0.3038977943304975	0.3397830683702567	1.1577619908112249	0.8652848300540629	-0.9291913603290909	0.5865871070134714	0.6428672754891389	-1.0040502512942455	-1.13608280392224
TTGGGATAGTGATAGT-1SC2300362_20669-HT	-1.4973994754397937	0.6454142103008744	-3.601403787903893	-0.7200609794620204	-0.8130985920429776	0.22973942900521166	2.4649545891411067	0.6176842837259797	-1.6234592163176347	-0.16216546392895154	-0.7616844884415366	-2.194455420065358	-0.5032469808398203	-0.5503891699389784	-1.4059044584607583	-0.8406447918251809	-0.43579200852781425	-0.11739972088288729	0.656353965989903	-0.3416018980703306	0.23304807334199487	1.7434200901236971	-0.14587416305573084	-0.8756211024221693	-0.1380315793395174	0.4624205645021846	0.1698626386781321	-0.0884539756680938	0.2193301225120554	0.1782696115028584	0.29935412336983563	1.1169736380403572	-0.042506895184993274	-0.6812086886291369	-0.1974448650493923	0.09528694341933518	-1.40087067809509	-0.7546407145375772	-0.0010297233709007998	-0.01967093100174292	0.5865856733449076	0.40651835260946845	1.3332318740000182	0.4064351266803903	-0.8264804435208568	-0.05297449067000205	-0.04581913777453119	0.2685076699221967	0.6179169385290896	-0.5727618799586872
TTGTGGATCCTCACTG-1SC2300362_20669-HT	-0.12940079283900333	-0.6704212534847771	-2.5099172211953715	-2.7335888680592624	-0.10570551648118595	-0.13845773398062503	1.9770574833154717	0.9917263702140368	-1.734705107386274	-0.2210817768645783	-1.11067739175147	-2.7093855344399556	-0.1158117839484677	-0.2138526475610678	-1.4279586982245156	-1.397384556712819	-0.2784579538943424	-0.6046032945373422	0.31646754183329284	-1.6103209564748033	-0.19153492298058655	2.0667304445090413	-0.34238878407439605	-0.6364877527349706	0.020488900833888744	0.4585816074845833	-0.3759989872792997	0.13771041564101408	-0.39478181986487265	2.2477603346905526	0.6468049775429567	-0.0031207665889842395	-0.2957906713931278	0.023648120302822307	-0.3706152872644124	-1.591857721631013	-1.71154892128355	0.8388901982068808	-1.0278573329069092	0.792365134569391	2.578215955918748	-1.2508043803820676	-0.376168775506401	0.17331187677036303	1.4320381080093116	-0.4964173208562862	-0.10594952938547142	-0.0954225601440396	0.29570627617088496	0.37688775824686266
TTTACCAAGCATATGA-1SC2300362_20669-HT	-0.33080450045562476	-2.3070911465233546	-2.8714884969328085	2.317513026853884	-0.20881766165026958	-0.3525380655820316	1.5898719806399286	0.9355342558214718	-0.12296820197581707	-0.13563356436747181	-0.6422327818892276	-3.6411819473305327	-0.7598134337693365	-0.7585859938884347	-1.3514796361567292	-1.9160054560704851	-0.26675715682408935	-0.4258752347502613	0.2559171073292034	-0.519710897428648	0.5872803661991982	1.5710427751397016	-0.10122285209706076	1.1822705430246214	0.25775162511995303	0.4634154366460775	-0.3958492023246509	-0.352266984758893	0.366969682503558	-2.733473554249851	0.3454154141972552	0.38587791402349575	0.7901159414148102	0.06874654944581955	-0.03798007912239918	-4.018287342519028	-1.1020031318417702	0.5966924349515472	-0.11359387595981599	0.06394048417353808	0.9097008985381811	0.2889790197902675	-1.4630534458825462	-1.3133125262599252	0.14213589837749344	-0.5775127895719825	-0.8263206368089011	1.0240498839953551	0.9100507520862806	-0.12581376868627198
TTTACCAGTGCAGATG-1SC2300362_20669-HT	-0.4286628444794643	-1.2972710327465653	-3.223850307509187	2.1762739717459096	-0.14766596698675333	-0.1577433594912738	3.87964653234519	0.8705051964446848	-0.38612115481602716	-0.12077622280941842	1.0681296414173418	-3.220901726900452	-0.6637839798127405	-0.217238068572937	-1.9972710821429598	-1.3502132254707584	-0.08832682262426249	-0.23132968969772388	-1.492730324854738	-0.9431732545416482	0.8016500858028351	2.835538804045344	0.3694281570219183	-1.3463673706631065	0.6086518773087857	0.4668310494165281	-0.750811228356309	-0.3984575798170564	0.6864541054045159	-0.9262084908558121	-0.12050504200055652	-0.10980079220149015	0.0842329144207766	-0.31613632436597944	-0.2486969249556655	-4.770936920137327	-1.8723416321523776	-4.183255588180729	0.08369211561729947	-0.09791902008539576	0.42320936979581997	-1.4535495885912157	0.5822719539945486	-0.34878299744007474	-0.547985159257253	-0.7562667301709562	-0.8637519968124193	-0.9763156050643487	-1.7698824483928972	-0.48801980182184657
TTTACTGAGGCTAAAT-1SC2300362_20669-HT	-2.7538878617727613	-1.2726608357250122	-2.1281785142282947	-1.0445007358540774	-0.44921651168935806	-0.32945806955455426	1.1353814088607932	1.1537350360662686	-1.4352660197809273	-0.05862358094438705	-0.9459294982057269	-0.8978629426283764	-0.24002840416704804	-0.3241207217829114	-3.0754461453204085	0.8329098573699533	0.16371663745154047	1.684471875280575	2.0870305733450376	-0.6556608324567784	-0.4352169131947036	0.24482650020615807	-0.05993747805530437	-1.3042124519965619	-0.4141782421129234	-0.11984541404231941	-0.21165959869101744	-0.5460561558167599	-1.3336192672965541	-0.8285591085674945	0.5390727459809338	-0.03580662042829975	-0.13377943059992123	-0.8766227516279286	0.1396231580053981	-2.870653162463327	-2.16420613312536	-0.6086255332729578	0.06588692905303942	1.129531542074009	0.9361013213143605	-0.36469684794284873	-1.5342620323114144	-0.47887544217170985	0.3842101405938638	-0.35809270705260665	0.24341469977274488	1.1582097102775346	-1.0891187803313696	0.6758177461345682
TTTCAGTTCGCGGTAC-1SC2300362_20669-HT	-0.9167728206664887	-0.6043204349172809	-1.3027014831803407	0.08458304197822884	0.09126246934184976	-0.1533308544909049	4.6128939952680925	0.8748275523062604	-1.0260105036851481	-0.05214132969969853	-0.8802020058315385	-2.7578876622395985	-0.2130461270047712	-0.2818620188377049	-1.1740988621502562	-1.03306299371302	0.049238214147109015	0.2561354075293402	-0.4212723999400354	2.7569240728692335	-0.35473565875908897	2.413105265621195	-0.28311227828015995	0.5748192919783595	0.14809965436433736	0.5270706236999164	-0.22216969179862878	-0.229293816383046	-0.9897933103765393	-0.733003178230412	1.3111354406797417	0.4425861344885161	-0.12597227250456808	-0.6822235209409312	-0.3983309870620087	-2.507903090931992	-1.3880807806239182	0.0915723178853389	-0.16860299260372552	0.19282100300366442	0.9988810879451124	-0.2424632386244457	-1.0707505198985257	-1.1805804953923433	-1.8251349452938057	0.7551952403767584	0.029912704022466402	1.0592279639932263	0.010344447451555333	0.42436928009023667
TTTCATGAGTAGCCAG-1SC2300362_20669-HT	0.6657294505523537	-0.7964977928137732	-3.1659631820462675	-2.4201790437118653	0.16394774173007542	-0.1761983916199744	1.3966934425198956	1.013074892599556	-1.298404907297944	-0.5178880610205903	-0.0677819891514694	-1.6924717633129351	-0.7549534515311122	0.24449015524843584	-0.7963485451628258	-0.9311489241605947	-0.26627733290555694	-0.22573989337199635	0.16476600122477103	0.4578329726247997	0.405459392456956	1.5054976904083073	0.48510406939891676	-0.9176287259541902	-0.1204822605690716	0.6290425149676789	-0.5927011338670675	-0.3029705357833866	-0.1560065406844361	2.1842404053093762	0.7504928436373519	-0.3100359439714591	-1.1215467657652978	-0.006895341706430299	-0.47378412753015625	-0.6871146898288929	-0.8892364959467172	-0.025703505124431963	-0.1303581263154023	1.8294078240653733	0.6799954162896183	0.388298729921703	0.443141433360098	0.06215626560152988	0.34717006112702026	-0.26485424673706276	-0.7194699492346515	0.8183734185815518	0.28869534298522104	-0.6594668248731523
TTTCCTCAGGGCTTCC-1SC2300362_20669-HT	-0.6132042477968813	-0.9510292976230729	-3.3153863802848482	0.3909894481979537	0.07973636018738219	-0.3214693759450224	3.037351207778238	0.20442310784998174	-1.600283544012623	-0.3998467290460697	-0.9307983791569112	-1.24057230009267	-0.22955217839219885	0.05907676845262744	-1.006868694656115	-0.30745548449745763	-0.0600557376561641	-0.07725210448170211	2.2443492279529975	1.6324373465832338	0.4976886646931256	1.6702929890042215	-0.4708712169968886	-0.4541664034359889	0.6037741661567523	1.177299317406647	-0.5185791747047417	-0.11315194668898022	-0.7861756709752487	1.04427457082949	-0.20298440536777398	0.3924408629177902	-0.11286791175556024	0.15500848025807296	-0.11483554129053845	-1.5192791593737973	-1.8688388005518901	0.6731751346042729	-0.8592537126045242	-0.9677240441545069	-0.8483957652962493	-0.6817579831751592	-0.7046661534328634	0.6407686086701535	-0.10240827737836604	0.9377448357971834	0.6833566762168665	-0.18580531647406498	0.18652014737811917	-1.6727845942677568
TTTCGATGTCGTAATC-1SC2300362_20669-HT	-0.21861843721410296	-0.4775632318215259	-3.921625610768012	1.5202524806442266	-0.29472649996167194	-0.10426470552993929	-0.7419886858003836	0.7633455729612073	1.5483183945665406	0.09569620468565364	0.27509863155121445	-3.3449995193502913	-0.8864201677547237	-0.003297465148723301	-0.46264849314277795	-0.08085724147282311	-0.26522065852665194	-0.09604544145473627	-1.258014132602108	-2.1736869822212346	-0.1379749802288198	0.5984604935850716	-0.4372295062106979	-0.5156579163758958	-0.5051404319449871	1.0911414828814399	0.18394181333545104	0.004116023358369459	0.2649122784162215	0.5458300672363137	0.4832086602863084	-0.7023033832501727	-0.3224298047574648	-1.2822890038539736	-1.7618265945413951	-1.130331470345032	0.09827290971587918	-0.10718091698026272	-0.6765471700268032	0.24912232256591924	1.59855079724489	-0.5959499456538493	1.5950053403686943	0.6540265318763313	0.3072107072881126	-0.3311428743124075	-0.9178132454330861	-1.065348118770093	-1.8356504820929689	-0.9027620369448891
TTTGGTTAGTCACTCA-1SC2300362_20669-HT	-1.3764139131689657	-0.9379491096219041	-3.6565335653718174	-1.3745565292130038	-0.7307873540871276	-0.3474873272130364	4.079048971629484	0.4494301628882277	-1.397658938251463	-0.3364898324135696	-1.313526928963559	-3.4804089660915896	-0.0085205297051437	-0.48770213662981915	-0.27734077006843116	-0.9893408125822089	-0.01045553037347196	-0.1877744760164663	1.70468030998379	1.028099380624296	0.16236056238478425	1.629078536071801	0.425588412175057	-0.47950758507876035	0.12650619028891782	-0.5222038220446631	-0.4377595440759204	-0.13451273097611127	-0.5107889167252829	0.4255562333654214	0.615399223175679	1.2014913708169275	0.8416440642549021	-0.6888715162112224	-0.5176760555102463	-2.6972826972771022	-1.5330364791990638	-0.34388200336765234	-0.7002321894198971	-0.26986210802736343	0.241266621942565	0.3120783791737852	0.2822988131528473	1.8899638269556238	-0.21952882582677422	0.25422927006496426	2.4909802275352475	-0.17610660139208517	0.007479987575636331	-1.575178961319336
AACACACCACGACAGA-1SC2300363_13421-HT	-0.4031073585696482	-0.33133577996127084	2.1572509993725397	-3.5593843238311327	-0.268374245640344	0.4338746479685501	3.541243983862375	0.06354780455859085	0.12842634595018126	-0.2798891844833654	-1.4004650606657654	1.0946564810181452	1.003647212600324	-0.39632550970075414	-1.1255056222827344	2.825297575725729	-0.3033342959674547	-0.6683813676908414	-2.133584284492513	2.4181007474334186	-0.3975800743144852	-1.2163414467648093	-0.0017632357177946362	0.010275913288768208	-0.37950597436531525	-2.547772316555651	-0.1490602934448454	-0.49535170597335043	0.5481561847015607	0.17360958607367616	-0.1709003655789066	1.5230414086481123	0.6498816074557267	0.16060550432721318	-0.15438757081313698	1.4508784183365142	0.3195088870440034	0.5405200529536198	0.3294478501779133	1.3773429932998429	-0.4554992707067064	0.894225071738895	-0.15033159607503968	-0.3495111705584932	1.2423700627753729	-0.7343552536502856	0.9960972839859071	0.8571639409945444	2.1655169546314403	-1.2144430914936077
AACCCAAAGATTAGCA-1SC2300363_13421-HT	-0.7460355374879194	3.874176082388512	-0.3495794631017172	-3.4081136878190885	0.669886097827571	-0.5246251841441607	-2.540401978241151	-0.42710840329977123	0.1370850544751323	0.008670034037299632	0.042218467029890745	1.111947137814742	0.040995627428052246	-0.041465552631391824	-1.6926316397515737	0.398178572739007	-0.1898023303570859	-0.19843554614879738	-3.622543879725195	0.3124966553755126	-0.1938839072121391	-2.4063614777891327	0.7188344121962729	-1.0311741292337648	-0.9433028706389031	-0.563179322169028	1.0611198720911938	0.19266584431582015	7.049172439286511	-1.0525107154834017	0.6325395765513517	0.6761050995401301	-0.047350327590157865	-0.5902907350135033	-0.753782653795021	2.0889851799548182	1.3739539990861267	0.4394547208509832	0.10221697593446054	0.4736682006642385	-0.8464994100150252	0.6697595261822025	0.8669283850627656	-0.1552517101468609	0.7718945114695349	-0.383402345600144	0.03686906936715943	-0.37488288275700865	0.10865353568554345	-1.8408704582104536
AAGTCGTTCTTTCCGG-1SC2300363_13421-HT	-4.287088088543671	-1.083290978087119	1.7538220651366925	0.2779707724698119	4.797714144355232	-1.7958585175066157	-1.2008212819972606	0.4170664184098975	0.7019578408850621	-1.9898909172149226	-0.41321129998321293	0.8844562806902996	0.58949463605294	2.6133187253678973	1.0030881693460707	3.4242383217469756	3.6456898905415547	-0.2555450941897989	-2.2471012344956307	1.2828296918960849	5.592471120891591	0.7557400846406364	2.8120854649079523	0.1062919040539329	0.496034368948191	-0.6962012621641754	0.2880140880579718	0.7128654143348022	6.32756350699006	-3.0358728301386906	2.8407083598179743	-1.41467057477306	-0.4557723114258077	1.4276217217070117	-0.4487505376850988	5.63126917641811	2.5614776975505857	0.5476845906484321	-1.2187766219058689	-0.7854927183956636	-0.10596319547989903	-1.7710162715497137	1.9551056447182147	0.6766455792316167	1.4020907714731206	1.7944934007761029	-0.8219231741097406	-2.2585148344696515	-1.069315065444339	-0.18429110269902207
AATTTCCAGATCGACG-1SC2300363_13421-HT	-1.1917058580343995	29.37635046824174	3.662088116644029	-0.17487161239088886	7.765498998342012	0.9262454657982989	-5.328975790760313	-0.42781538494210214	2.055569409732726	0.9456498371297539	-2.5399140094915595	-1.5037913775999774	6.263572651034027	4.170604391886779	1.2758937330262143	1.2330938937995308	8.055770779485592	2.8185030490849923	1.0250365074894756	2.6841705507650513	5.878770431838962	2.638138852738509	8.415898089120734	1.5583227689087038	3.4332363698578914	4.566346171799339	2.7021787857840858	2.0766873432475292	8.76398925736706	-5.399675200336419	4.723190480049986	-1.5660905799918305	-4.892376125756858	-1.3081719926400344	-0.15221530919122075	5.0576702863935195	1.5281392585255358	8.725335484559915	0.39226986832295674	0.3283369341155466	0.3584419058658225	-4.843978950715762	-0.6857470588989035	-4.437118866845681	2.5903955113731176	-1.5582810802157192	1.6318376907138878	0.29793420646335866	2.209901698710262	3.7128127456373985
AATTTCCCAGGAGGAG-1SC2300363_13421-HT	-1.6729245081902822	-0.6775585469938508	5.752513040499465	-4.81840752699742	0.5527086414801193	-0.6982297163174133	3.9324521954447325	1.176114003659013	-1.2258795989615368	-0.3200872356814764	-0.8696535955962768	1.2406028366445725	0.36013010906717535	0.4233653591684099	-2.250739417533344	-2.1840659483302702	1.5309902423964195	0.31597942325616596	-2.603456024265162	4.599980944757694	-0.2070671683448948	-1.842764086914639	-0.46321595955170985	-0.7183356097510762	-0.4238912998019348	-0.23296149546288772	-0.05295965155440334	-0.2727987489543699	2.1504352638384714	-0.6893103811932415	2.0991570386823284	-1.5259620933789615	0.9271502524152123	-0.6345538242636952	0.7732856829160673	2.970346256812909	-1.3762030315399938	1.1735015301794696	-0.37421115983533493	1.242946174555005	0.8779319390652319	0.38213271936127424	1.1217350497373082	-0.6502550562878577	1.4296299240983765	1.649094591552207	0.9642936496886889	0.36948954078144547	0.5449030002672322	-1.8051759774004896
ACATTTCCATTGTCGA-1SC2300363_13421-HT	-1.5082221573489123	-0.6899345420472143	2.71593780664306	4.756477732334515	-0.33595024190021894	-0.34908506869435973	0.57915461882356	0.6333214040025266	0.9626702496040023	-0.1670195745378437	-0.9564337192415724	0.5027684783332695	0.23845677216563763	-0.8403329793809126	-3.403488818666044	2.093102742185748	-0.10764431082074742	0.8295102516897058	3.5520473175548113	2.0529522738794435	0.28194335032194806	-1.8578881581347124	-0.13939317494489237	0.7660967403371642	-0.8525461102235368	-2.1653824147249248	0.3670439948385872	0.8032779459422982	-1.4314219961182209	0.4795418984145172	0.11218239258675664	2.391416692525735	-0.003049776840366032	-0.20844447362794122	0.09452193827938407	-1.3431536888797015	0.20440375848982456	-1.3840145455637318	-0.3611524263891487	0.676687129497261	-1.1152255657369055	-0.261371644272329	-0.9189243582755077	-0.22386448892761676	-0.5419710950470235	-0.8372965360975355	1.1642653605826552	-0.4985908764616295	0.3861800991755669	-1.0758207061348943
ACCCAAACATCCTATT-1SC2300363_13421-HT	-1.7505671717552054	5.0915317591064095	0.9388888366565089	-3.453842481901618	-0.9234499262369683	-0.08692680034198948	0.6005932392930501	0.0853625489263851	0.1771573809241617	-0.21231836229805334	0.6031693911329535	1.8767077862040278	-0.27891231224634083	-0.8858741244152362	0.055150269484153074	-0.16764606804707788	-0.5734061910472783	-0.3669047427352058	1.3072863609413325	2.3996166893078756	1.3623673373024223	0.3793470541508735	0.14612478455296557	-0.3011344028629067	-0.3962063878947129	1.4907037070941551	1.0857504357920724	-0.3342135960908331	3.4255071525768934	-1.829629548254601	0.4608132276838209	1.306406564667066	0.30004113525097204	-0.4907827919683631	0.16469222736389574	3.401646868751812	-1.5856700927198517	0.7718481748793973	0.6359770488828356	2.00522220082889	-0.29900919653333546	0.4561929223294552	0.5133464447359815	-1.2511810749938252	-0.3601011271875253	-0.28346525048979243	0.8226412980871244	1.117194591516802	-0.8464437426340369	0.4402204789534741
ACCTACCAGATAGCAT-1SC2300363_13421-HT	-1.323528196921946	0.8495884507915528	1.4934163182972395	4.82465599840691	0.22838106819222245	-0.35014663071610386	0.5272938437073924	-0.3289039989968522	-1.3353360545504926	0.08230923965453421	-2.478449111235587	0.05866753439895399	0.09535236833834028	0.3426213851512816	-2.081974951905449	3.5824968728091586	0.14517650737253374	0.15228262200153056	2.1154545942249765	2.155791797466055	-0.11986011124964432	-0.29558594393140303	-0.3028557893439558	-0.824515068553142	-0.06392139238883163	0.6864152108932698	-0.5715450146398062	-0.4915494386883854	-1.051070855575064	-0.6538208204230521	1.9310106851711089	0.54388323011871	0.7710489477574415	0.09784781718665311	-0.42950793348585214	2.042521933308748	-0.09560028383170202	-0.4564300835695301	0.23511792917186286	0.40689592905347094	-0.7953786811790063	1.0915954840770599	1.6285587862889872	-1.226232211710666	1.6943686718881534	2.004661262888634	-0.0329962318025573	-0.5770413409196182	-0.9676537375719861	-1.243515854897135
AGATCGTAGGGTGAAA-1SC2300363_13421-HT	-0.9164515345470929	10.800896707776293	2.7727030788160567	-3.028508689923171	5.7294453276621935	0.22711023886127366	-5.840518451687005	0.5557202007593522	1.2963984944342375	0.039996971546714034	-2.349555492055426	-0.3074969809079733	1.587812461130261	-1.0877417912004796	-1.0503807871850908	-1.1516677378957865	1.4816999331811291	-0.01511024873933147	-0.655316540706571	-1.2542015584058104	-1.9622159820969942	0.6404259039815152	-0.4883512833777831	-0.9389871620741294	-0.6858960067476139	4.652690533698907	0.3386321851009899	1.8128823375887932	3.1718618437795523	0.9578623655946901	1.27320084435979	1.0131354831226287	-0.8868279487960856	-0.33561410114114665	-1.4425825480604066	1.8242323395031346	-0.9568195635128988	0.36083096493525985	0.07702687236635283	-0.5001082928227252	-0.6631296928236924	-0.7000563819025223	0.1414619396404838	-3.5484706286984333	1.39952010649648	-0.8195426155138297	2.3783767743264383	-1.1753796947405675	0.7107294517503171	0.9410906049905289
AGTACCAAGTACAACA-1SC2300363_13421-HT	-0.3973879582290004	1.3578120305852897	1.014160308425491	-4.565099348522107	0.2737564135140313	0.08031935129878609	0.2564323297628224	0.45547248069556695	-0.23833631941351552	0.9583581757821455	-0.7180902648645177	1.4500075742575724	0.6639613010506908	0.7048663008284601	-1.952038500022021	-0.034947340052508644	-0.5172419499865631	0.04468993057128998	-1.3449667805252858	2.5977200816737986	-1.5181034733683172	-1.0052449338583402	1.195537972371378	-0.7706377711347832	-0.774919996109297	0.41382837145772233	0.040673446563907326	0.10683804778746901	8.980181387856573	-0.34221365738062415	3.165289255916839	1.1933425019333816	-1.3080005153089702	-0.8033738152102589	-1.0356925768699272	4.842153973865756	-1.8721339286661476	0.15199815389129254	1.0850024596871526	0.3103941739073261	2.573579127408744	2.0180664319515715	-0.13812931845711487	-0.09848184100141619	-0.9413344583529218	-1.9736664756041813	0.2791947416535449	-0.04538283329684903	2.806022634382927	-1.9510653761858092
ATCACGATCTAGACCA-1SC2300363_13421-HT	-2.7833692010970075	14.86973789721833	9.623172357914429	-2.1659432175593216	-0.8311544465745373	3.1287680522888457	-1.0514140970870682	0.9963319057116905	-0.5483155579794641	1.3837413331271213	-3.0965338123153243	0.6817268384318954	11.030117149203544	2.3085131680685103	0.5341781747344397	-1.7940804897183378	1.0637172245008266	-0.3635983684692845	-2.53623098371589	1.8776220957890817	4.482195980689422	3.62961771732741	5.824826326864855	-0.6496360621040036	0.7139729839594391	0.8101505390915255	10.362386802787412	1.4733871282911943	11.075710398073728	-3.8862481555230977	4.816866870737914	-0.2085028569517837	-2.8564720837575126	-0.5676357852364892	1.49192965142309	2.7751453643704123	2.0174604176238957	9.601553297464307	-0.9864347299931288	-3.464790163541882	-2.353633598403558	-1.2338482301383749	-1.4440437379295052	-1.552600693899307	2.7308072709004176	-1.2910439462568324	-1.6326998413708338	-3.5082858870153304	-1.524029775750266	3.0685406797894803
ATCACTTCATGTGTCA-1SC2300363_13421-HT	-2.913754234635393	13.723243591803099	3.35015460337021	-0.3930383191891276	3.082288855991096	-0.5474335558129878	-7.085851845783076	0.6273449907681129	0.41259601393457346	0.3466919043411561	-0.12371688117299132	0.33626419288638654	2.2809571632841346	7.12803618596187	0.43839274954297275	5.515182527154561	1.7532320093978153	2.421032584168488	-4.355569780298705	0.051184927397479346	-1.6363127848911534	-1.0074467275151109	13.317460368552501	1.2970252787286243	-0.14871523344057094	8.540007229694773	-0.5057734169907645	-0.4251770371915415	7.100723474880698	-8.556849136028202	2.3349744251803446	-0.9186277712185101	-2.3652110894260168	-0.6915747910363887	-1.3848330160879627	6.106009094233868	1.9759517829626592	4.116264302714514	1.1578135848504225	3.4929801218085905	-0.6903163357776738	-0.8533871221769408	0.9278070634571625	-3.1694637850243934	-0.9453523307440233	-1.5132410040589415	-0.9688878890060695	-0.008886966984033542	1.101536213066674	-1.5915013251836199
ATGCCTCCAGGTAGTG-1SC2300363_13421-HT	-2.6069386948551054	6.535893926243841	3.867845229788336	-1.6976665070465808	0.415657134076485	-0.5032359669757318	0.27661402321676726	0.5843523731968743	-1.7404512656414617	-1.4030943487420235	0.7093598997102271	1.3882934737038846	0.8968982992202762	5.694461971753148	2.6558231339533336	-2.315415662555759	3.7965447649087496	0.00397357243690819	-4.284271559306917	1.3689128669827701	1.6641474974333066	0.9441073559936554	1.3402392302369022	3.3285491659727757	-0.17781545734749352	-2.258156090171728	3.6737170763054148	3.0417703032809964	11.57415257817523	-1.765091528668745	5.281125989842174	-0.21785540875214515	1.753759867209673	-2.8134463593230805	1.7987021014322873	6.901604321836427	2.749414480609688	9.140387025744822	-0.6908150911103023	-1.3966078358334906	-0.6971636575569196	-1.5554686205894876	4.694698508498338	1.0288162122753541	0.6844812022486813	-2.3643053539300687	-0.11206308399141535	0.222571972478299	-1.7831781651081824	0.47653051547875613
ATTCCATTCGCGTGCA-1SC2300363_13421-HT	-0.667944272979615	-1.0585022456536621	0.5796032076949932	-0.9760600985452548	0.07915029821365671	-0.07494102614801555	-0.1874530929335684	1.274998672909651	-0.9611706786750578	-0.37913062046287804	-1.478017762719333	-0.5142070741849999	0.13999235014556716	0.09377223361766841	-1.6088966650508065	-0.030988281864724382	0.01764441071769242	0.246211681431336	3.0153405748429565	2.7705057818652463	-0.5410608333349443	-2.2650147096376956	-0.6151405332212854	0.07185328771244248	-0.019328715742001033	0.21663234000748935	-0.6024391556382163	-0.3068077309474984	-0.530569638048697	0.1472362281826705	0.27901352253745465	0.533383006767354	-1.0262374102529985	-1.032566957756274	0.08899697985495139	-3.29936289927309	-1.7174325979530265	0.38904935331821455	1.1187058182183112	-1.0913745345247114	1.47460145321318	-0.039272056099401764	-1.0534946153362608	-0.20446229044214134	0.6577817696742223	1.135194134973064	-2.617317933184639	1.2306201254328892	1.3457561013935186	-0.5205717252125827
ATTTCACCAGTCTCTC-1SC2300363_13421-HT	0.44568660034500546	-1.3065203351065635	1.2406495701362426	0.9694590967306287	-0.5888021746816449	-0.0843398665431816	0.5384590852547322	0.9808874612959694	0.1291714982333259	1.4684382590257108	-0.3261958810868493	1.1695938351278077	0.28924079448855006	1.1993544348233307	1.4839311692668735	3.385316423501547	-0.12778784550506544	-0.2709398725510944	-0.5242308928784126	2.673786652375722	0.5932701852603817	0.36116892867030237	-0.4523045075123876	-1.149472549029639	-0.6445450836558653	-3.462540641287407	0.20976516762497804	-0.39970066425426265	0.32820952391666675	0.5113811519545762	-1.815378031427724	0.20043653391237434	-0.19942342589582346	0.5256614911012728	-0.6222892100810341	0.4045911332602209	2.8504650595208054	-0.474996027162852	-1.3252104087374594	0.7613450787087128	-0.7959196892082385	0.11806982474618985	2.0519056303295553	1.928149620616732	-0.6235208691867326	0.44953547920611286	0.3699566456800741	-1.0873759834204735	1.4639399473406882	-1.2543710262556602
CACACAAAGTAATACG-1SC2300363_13421-HT	1.677563666030862	-0.24519455800441115	-1.9027464619373722	0.7527020497078725	-0.6508940698587151	-0.27255389928166057	-0.8315126225535963	-1.578930151847385	-0.2850038910362443	-0.4767916214298915	0.9876177984071708	1.9159387178934517	-0.5276191512757739	-0.14678267577193896	-0.12158562410151928	0.6295312372897115	0.08510996185363345	0.16079778426241403	-1.4852080143975073	1.427846656361551	1.157160293784321	-1.3688997884464151	-0.31796289079448015	-0.03934073414862033	-0.35757637909110307	1.3483815075976293	-0.17929228696368926	-0.54888191575542	-0.20639912551555203	-1.7305886748218777	0.402647408262857	1.0323584995751798	-0.7404475840114929	-1.0522265285180545	-0.1980922293032607	1.7964817057464435	0.6229664639751915	-0.7849990301711786	-1.1477883062864687	0.16095591542180263	1.0287951379512372	0.6041731852004047	-0.47764184140097987	-0.034363598073028086	0.18495823005831946	0.5139522430574985	-0.5253982717047349	-0.6869566355088033	0.9690182576635787	-0.5629516946681803
CATCAAGCATTATGCG-1SC2300363_13421-HT	-2.24348342037861	54.244911757555144	7.129912069081877	-1.48553010796158	14.862033977395345	0.359067940624243	-5.417154746431544	0.7116109071995118	4.57540387431111	3.337744724628236	-3.6331304986679034	0.2915640582973454	5.493153539413763	12.795182905987723	0.7982089690855024	0.32162231136750946	4.118215219598913	-0.12141187378779088	-2.008595853030345	-2.851354830237778	-1.0799442848913965	3.2259574031834894	17.83014386145823	2.344173299000317	-2.3923963224626608	5.256612772819953	-2.1876554901962244	-0.053912448843960036	10.487947414769417	-5.644599062530697	8.296016913269218	2.556440830579197	1.4761384999877656	-0.660550502080083	-1.28723362735892	6.2872270338460154	-0.36337307958016046	2.65719051459561	-0.037424428462740245	0.7006924799810396	-3.182470206033649	-0.985310063596078	-0.4575273985501475	-5.773194324138894	4.19416917546015	-5.168303290271322	-0.7053906615901046	-4.405038763925195	1.8647821952595318	-0.1889614481151689
CATGAGTAGTGGTTGG-1SC2300363_13421-HT	-1.3996444709885374	6.3888878670198315	2.2809722464799154	-2.8409940572687886	0.40479878907790745	1.0694035490229061	-2.404528635307631	0.8243869270690922	6.786885444111993	-0.5091196228866917	0.28696322279559033	1.0797704879701986	-0.5810357413703544	0.010508950078136068	-1.424093258727317	-0.6303323062734293	0.9605655274431002	-0.30222873279784906	1.5005461200435577	0.08295452236637489	-0.08411272589080385	0.5396088630031531	1.3777400437680276	0.00795142285804404	-0.30142061672738224	2.288728456794847	0.5307181313161263	0.7963960030643904	2.822436270913144	1.1631755056320556	0.3576606441787211	-0.32259585208538516	-0.8468920286614964	-0.5462243154743893	-1.009771102783442	2.011181279916498	-0.39424357204652466	2.780994645823939	0.8931057151579661	3.1832058237909497	-1.512882009915812	0.6625165633438863	-1.3018092555689489	0.3460305769048046	0.39241466358584215	0.19155152368012968	0.9808926195373106	1.4584687734233583	-0.169152208705789	1.0917006913113878
CATTCCGGTTAAGACA-1SC2300363_13421-HT	-1.1295527588862628	0.6837518253883763	-1.7433179844019515	1.509212933798272	0.3031788864072243	-0.2142541423400491	0.8006641610458982	0.9325088717094282	-0.8726613298022635	0.09896053097452964	-0.41427933250953897	-2.829034472088284	-0.5750162292106832	-0.508897716572048	-1.1012623923478826	2.382794313073547	-0.3868683830482337	-0.2527972459520249	3.194928911500243	1.4388373393939442	-0.7590001147261449	0.0698085663675378	-0.12703874369972484	-0.5349182763838025	0.16486211199321887	-3.271279487392255	0.1743102490098591	0.18105711992690995	0.34790380514118824	0.07340182461609913	0.9325273692647473	1.8330770141207369	0.07287884426312499	-0.6698736374559939	2.5169099361432785	0.06253362432405007	0.8267385478979214	-1.9023157892674685	0.6807026838227344	1.448574274439906	2.74477932154449	0.006159444150606964	0.28928669580679695	0.47645255473987597	-1.4571734702594383	0.7942443140964142	-0.6569295856532879	0.8598233844295681	-0.923339839684425	0.6689570095598499
CCCGGAACACCATTCC-1SC2300363_13421-HT	0.5650671640798249	29.438328633711297	2.9594597804078266	-2.3120197073222086	11.302434925798444	0.5124277733159414	-11.312117388067884	1.88812325676187	0.2219304575502224	5.0215549812263935	-4.124884517866974	-3.395687280378783	7.70700064794379	2.443854402558701	2.500351590603298	-1.2118647167918737	3.2430427774204125	0.23539207252981692	1.9524471868098345	-0.30180965632752393	4.619855418816057	3.2539598186564973	1.7290335782581174	-0.3194563963253606	-2.206806329096541	8.837228527388204	-8.180180843020027	1.0424314301571238	16.236281723864955	-7.6021102022053455	6.2260527394862075	1.5794796257332457	-10.648090884719585	0.43173110739430665	-1.7390950545317998	1.8171228524328211	-4.481899964154287	12.508240799403868	-1.981467368993194	4.699935663451759	-0.9759322483454735	-2.9041291608666358	-1.7021277184814816	-8.953973690792461	0.6481386929212671	-8.330421948535	7.571811259148725	4.8595072364904395	0.5990805857052072	5.2161537510438105
CCCTAACCATCCCGTT-1SC2300363_13421-HT	1.0014527131120248	2.0768370010983213	-0.1289500470793263	-4.112206877790204	0.2781730541160537	0.06149035481158858	3.2935178911743246	0.35067647354248244	0.09488482689467702	0.08698108075372542	-0.018655729313629025	1.3124926590450914	4.660449970154625	0.35676968009424415	-0.3310165532748862	-1.088657062351669	0.07718698801944751	0.2887523013315467	-3.423166830147377	-0.06669107691579679	-0.007969319269704143	-0.564248757810518	-0.3266221389842629	-0.5572113418801642	-0.09637668302087916	-0.15332458702962182	0.3953821768147596	-0.5935728746097395	2.5454400372509443	-0.012503862390238332	1.046166577459593	-2.6819473761301094	-0.2591543158944069	-0.24004226488013752	-0.6064498133390734	2.492774556433293	-0.9396915236706506	0.13511316252050462	-0.5161832886643679	-0.4358587171783706	-1.9152689687402007	0.6576091246884754	-0.2615453611902771	0.3193543583470184	-0.2821873500404453	-0.07172091704846874	-0.5615113035800837	-0.30112411257881794	-0.28657438894481246	-1.0954119944074692
CGGGTGTTCGCAGAGA-1SC2300363_13421-HT	-0.8483401632583446	0.2879478776319339	-0.6417105004159412	4.545763768005503	-0.6727928297350418	-0.002062408424107289	1.102567332986771	-0.09482904270311303	-1.9063494122003484	-0.14061667494148136	0.9514174313160043	-2.4831739423738686	-0.6092445342374385	-0.7647572671712632	-0.5464332199767775	2.665081889714802	-0.3286555664010305	0.3500396945180967	1.850070750749245	0.02256131051995057	-0.6727060064334119	0.140821846718531	-0.4772207532981165	0.5672922002644324	-0.4359648103903227	-0.7293385628875655	-0.3451978880127536	-0.2927051779203283	0.1154046265250641	0.5698443655298706	-0.5047969721923528	0.42799964593025286	0.16725486723366945	-1.8464494750467184	1.2796157271100872	1.0726473669292662	-0.538948481439461	1.0570088069246362	0.3073502562298138	-1.4128108062501987	0.14708744646904104	0.9166020259631528	-0.7294787401964555	-0.7321220771552513	0.7010252731030017	1.124108325958673	-0.5608854381184711	1.5276050770799265	-0.19891318643140687	0.15559143749660298
CTCCTTTTCGCCAATA-1SC2300363_13421-HT	-2.243991141087177	0.3632603192292053	0.9887073762004248	-2.9494026229486865	-0.18101884397416124	-0.5614655866105875	3.453604721278592	0.29425264003212187	-0.9242525310160182	-0.49497696535296326	-0.8722202380917855	2.8721522374810666	-0.34393267053286614	0.22819308178020611	-2.0485139801874857	0.4389558570048468	0.18369135987864074	-0.32100721678766775	1.8591673683523144	4.036534540812536	0.127674427224258	-1.3717930138887011	-0.09560034506528431	-0.9508984708483581	-0.43297288304611325	0.19093991106170438	-0.1659722979321019	-0.6496502810355591	-0.16676720498513295	0.6783882242279315	-1.100657494151321	-0.1669707066245866	1.5598951943814445	1.062391183292119	-0.13856101585299913	-1.2847684798562264	-0.3354605514289313	1.2322997505966162	-0.701205426160023	-0.06534231619010478	-0.037842057706202796	0.2404165779777699	0.3808716461216512	0.5401961889809107	0.23458518118648125	1.2403261701864852	1.7117456356445415	0.11473728582796809	0.7965286657840941	-0.9744622941434226
CTTTCAACAGTTAGGG-1SC2300363_13421-HT	-0.26279597987329034	13.729918410658039	1.9769843489578784	0.4487840842926945	-0.43203445693753345	-1.6679137006846385	-4.315420587999244	0.4446557426782846	-0.10366243750642666	0.7817713715995657	-1.7999837699953436	1.805052984213707	3.666847342756653	4.5240484455409105	1.060576995285333	1.2222116629995172	3.3412157821929167	0.25248408825643937	0.4135930104352489	2.3298007747589087	4.865551954050336	1.2763072754124603	-0.4021969617840976	-0.1584166351967631	-0.47634449563687875	2.048176199121127	-0.9549542413656835	0.20628852224303265	8.925633195835397	-4.769728827440746	1.903215430598533	4.227457281781253	-3.1041311127881785	2.1265045737785373	-0.23836950926963082	5.44798810036652	-3.328037616342838	3.600209509382734	-1.8447652586098497	3.9299216381100526	0.19974960168464723	-0.4313182838621647	2.2483793227881503	-4.958635791584855	1.922394035678508	-0.9727087916054548	1.3741124137178096	-1.7674749470757896	0.2361899631082742	1.562792525930781
GAACACTTCTCCACTG-1SC2300363_13421-HT	-2.543706684533377	12.963423118538795	-1.093363567190828	0.912354627013741	0.33335244782407947	-0.07359353812844782	-4.925218176471753	1.5301841035361152	1.8242793409662748	0.9950551596373232	-0.9607302624996837	1.958764324635752	2.076395622236601	4.844721298848472	1.2064582683883467	-0.20908602397699666	1.4124173199563332	0.44331936339556005	1.6424880793626144	1.2291556123233431	0.8449795250406743	0.5126597867099063	3.4899305364384916	5.753610437914742	3.449502348985266	6.015646611747471	1.928899745366747	-2.114080726436574	7.645493710654582	-4.117934588244058	0.31463273548438825	1.2938948990962031	-0.43084561090403906	0.3265878513068417	-0.6292128710648386	3.356018199706554	0.3869929277649518	2.433684623716588	0.11297054419864257	4.384521791321412	1.3723813408060097	-0.1562592788526229	-0.04724904494217302	-2.674296978401267	0.7586301333834095	-1.7199945193617765	1.7517898148683548	0.08629700167943583	0.4974231861995937	2.163082737984519
GAGACCCTCACCGGGT-1SC2300363_13421-HT	-2.174602860218891	2.0809312627447727	0.14677391636743475	-2.7322036731696637	-0.8873436854326421	0.8517467312290488	-2.3922443491096708	-0.2397334777848094	-1.8811513529323682	0.5416404082021072	-0.7941914959941503	0.49103398841915813	-0.543511948797756	0.7486482155606073	-2.6146626330039515	-0.5566560243273301	-1.0205405025333325	-0.5113925363476437	-4.980369110795171	2.1598092311878636	1.732913408525048	0.8993610584341647	-0.5479043043280903	0.46013210700756535	1.1497761932365427	1.2016787245817775	1.5781841600514717	0.3275825760147811	3.725050043609415	-2.7121684286408825	2.0232568802281388	-1.3321916553793918	-0.6875801571908918	0.6152120565020821	-0.11171731117337699	2.8517034237595134	-0.7120390181022369	4.1266124957424966	0.4536616679517091	-1.426124097877126	-2.8871489361930056	-1.3780503074680832	0.2132086936850444	1.4944160841889351	0.7286038959107222	3.048472963860881	-1.820978132295765	0.6383145675184504	0.19283965327411756	-1.9450920084530372
GAGTGTTAGTTCACTG-1SC2300363_13421-HT	-2.6428090432077043	7.297023195071491	2.782793821930348	-2.613692374791793	0.48398347830817845	-0.6729793364534525	3.4326527447671915	-0.014482020397111649	-0.7965433181177323	0.4214254458816238	-1.7059055512046248	2.6010252083615693	1.075695982972758	-0.955701584586857	-1.6297530642027434	-1.7770813978457018	0.04889276975660222	1.7358337049173496	0.3317461439141589	2.7301262254340006	-0.22622369690257843	-1.6230119306388455	-0.6854986004107205	0.7400393120796536	-0.20855284079464864	0.9601832010659862	0.3814820723529827	-0.4723788184444401	4.196614557975039	0.652535025997331	1.1934921761778778	2.371019490633528	1.879611237763821	-0.9068212513686966	-1.7029818547996702	1.6177869572165102	-0.7231885006634067	0.21925214070519747	0.06469656622389401	0.6365527536415163	2.7949360216724703	-0.07669316863352063	-1.8973814984727018	-0.641054695502408	-0.7929927402975974	-0.7038318227344991	0.3692028842272378	-0.8217227029894992	-0.3651478434400259	2.2895607181390223
GCTTTCGAGTGAGGCT-1SC2300363_13421-HT	-3.356575379812754	21.275063354015433	6.639888284564575	-0.2324629597858286	0.9071843359428948	-0.6271821830168538	-1.3822476252051141	0.22009334692633997	0.13704215287570637	0.37744440609032975	-1.1583012394372825	5.994772111082398	1.1353972631170888	0.1541056331964081	-1.388945198330914	-4.215099245888981	0.6268106600932469	0.35988057833814385	-2.4169809907634954	1.0126033783570265	-0.37095994193695225	-2.8961903759464818	-0.01917786958074636	-0.0713001044611446	-1.0622831471988283	-2.188300148829593	1.8223413133075637	-0.3681748110828998	-0.9327965189674108	-0.4765862166567214	-0.9846698358175316	0.2036400759784704	0.2716636867849353	0.5059844834365768	-0.49592248562796265	2.2343418275497404	0.9369162821859439	-0.486965741352142	0.7235040907197471	-0.6879421803297489	-2.3435663003665903	0.17632393750634046	-0.9281737836653896	1.999775691742605	0.48089651552559776	-0.2698916121231727	1.7907799971091694	1.8340695844056396	0.26580772018461063	-1.0694607686108428
GGATCTACACTGGACC-1SC2300363_13421-HT	-2.441194338901601	-1.080443072542314	1.5288978219518206	-2.1422283264593	-0.15520914041429304	-0.05756692861937313	-1.2497208485629594	-0.5869664954080609	3.5605477793896854	0.6507917994273783	-0.8574402560809239	-0.08740622720903793	0.6798388017314645	-0.3996048867125731	-1.487881060936888	1.1482926103490858	0.6951280395946863	0.44615131928548857	-2.8790499538353265	1.5064701265251332	0.9083754238313326	1.1244181226670444	1.218193726795057	-0.32559320560460037	-0.016545871134985065	0.8425373652930919	1.3335838689580382	-0.29981118143979524	3.2384294347846225	0.5500747266573572	1.369803294016957	1.6115194617191084	0.5600655393367601	1.7179690917821533	0.6941126672833859	0.00015706298518984295	-0.6089745190572423	1.848155305062047	-0.9616668452918511	-0.6562665270162591	-2.272444526613288	-1.5331757910145583	1.657456031371642	0.6111459185852228	-0.07647866117736048	-0.7467883007695701	-1.3290642724027233	0.3206162317613105	-1.0571377217049418	1.2372883489829642
GGGCTCAAGTGAGTTA-1SC2300363_13421-HT	-3.6447989731506163	45.10339212598311	-1.98899027712757	-3.5665366454940473	36.49197205888611	11.810322704825785	-5.6497400802901625	0.7758284668059607	-0.362426651656367	1.903484581998877	-2.395690898853454	-3.1830018394900437	2.781583973020474	20.755111146002925	3.5160879508221337	-2.129848002084112	14.332914867353558	2.7446167756835576	-4.328082871338716	-1.4752487940936223	24.120041636541046	-1.083717148623958	13.617401016463651	0.5490962005916886	6.138535439021077	5.547884916326432	3.295927959379213	248.13185532686904	5.098588524788471	-1.1037819847776673	4.460594874088919	-4.299271297963754	-1.1553087980411876	-0.010010375179470758	-4.466138866561624	-1.9920265456521358	-0.5135009209854726	7.516952738776977	4.698660616792792	4.7130479043063405	-2.0679736026989577	-2.9082953612481237	-6.478926431350067	-8.182546888574224	4.060530915096907	-5.104777067185425	0.3614043709630782	-2.23297132540238	1.787751424638567	-2.160027992010627
GTGCTTCAGTAGAGTT-1SC2300363_13421-HT	-1.916868468317486	0.5993779295242113	-0.0752701748144314	-4.093773013093222	3.913096290072616	2.157855130443835	-6.320619849352309	0.8970620708674877	-0.3299006354921491	-1.8175804706889835	0.5088399462731611	-0.2830724493044701	0.4782314521269352	2.248677409708313	-0.6933236814512339	1.9176335926772705	2.61661013681251	-0.2605870309646346	-1.6678479945811533	0.3120921542301687	5.667049082096142	0.8759886653835147	1.672783314715215	-0.9998613703668984	0.37046516619428266	0.6332217114218426	1.9449195607085077	2.4720129854262103	8.238810035046411	2.4448330543572947	4.026567641415936	-1.1065061875976479	-1.0524051324914894	-1.3606987812036315	2.12686164043465	-0.3257256901820145	-1.5401532033956606	5.653147234402442	0.167957698550343	1.2892948518901148	-2.2710163519324476	-3.2464928822405663	-3.3182200203038517	-0.5223753253872687	2.4219682628755694	2.8710111734138466	-2.290322865867537	-0.6689301831040705	-2.337829219453055	1.73130893922099
TAAGCCAAGGGCGAGA-1SC2300363_13421-HT	-1.5294523716174588	4.673638772914176	11.307333145654498	-4.227107184637271	2.272029034377084	-0.04018460344548064	-0.2420673535480263	0.971291489085636	-0.4924906120908264	-0.15460925955041843	-1.3692507192127947	1.057083629321955	1.5753072711419898	-0.6668846085979181	-2.024538022699485	0.19061263539297094	0.4825631271716046	0.5648734257443299	-1.1239977406584039	5.213535795445904	0.8390195565251275	-0.41103102243096673	2.055625797980702	-0.6164990825547044	-0.12090668106424159	-1.1023171242765533	1.1097854269595147	-1.3879622566677323	8.078781000363952	0.8968882942414399	0.8184523562843035	-0.0830547097297155	-1.0848369603527612	-0.5040039622039203	0.7837985891798384	3.383010856180775	0.08410869448064719	-0.018944399145338933	0.83852180465266	0.7776086700035317	-0.011591136763878584	-1.7135796349464032	-0.5031837911424824	0.25604167248533083	-0.5291943658642568	0.7538452379226698	0.5815171872552565	-2.5294772865792416	-0.5855169141496597	1.5691818611874437
TAATCTCTCTCCGTGT-1SC2300363_13421-HT	-1.8905465509104729	5.551313028083975	3.543752764420313	-1.7329053329468342	-1.5176216778410545	-0.745716311727302	-0.02353252475446671	0.9833609076141944	3.413867702592655	-1.0671439535555727	-1.9066317793278165	2.4686816713437847	1.1385435774806432	0.03002692525868332	-1.137172717508635	-1.2670508231041835	-0.08744395726904994	0.6753752520748946	0.577688341108512	0.6038212740084119	-0.028927807194544814	-1.4912157817580376	0.7125888820865401	0.36564864101284805	-0.428373586850664	-2.5617156542764	1.9484741688530731	-0.7794307423932725	6.212520793765782	0.6937916880069184	-0.02135529221418207	0.8234079704407568	0.15885864839912198	-0.3147836204359976	-0.7739819725254743	4.5070969610280684	1.1577911016258435	-0.20664396632210152	2.1748489868014294	-0.002825351662584099	0.7066874016885795	-0.2431437134515271	-0.47012031112046093	0.38091022808651875	-0.691649672344463	0.8876598931251329	1.5430137278007203	1.5461132013684695	-2.140202732034081	0.07232432686575418
TACCTGCAGCTTAGTC-1SC2300363_13421-HT	-1.153874241089735	-1.2298508615961898	1.5232161093914947	-3.0508863263002373	-0.1423298868041816	0.3050383812213021	3.3560689075474377	-0.5370709698373317	-1.394203421894706	-0.20309275117212888	-0.9989271044677529	2.2462929504045634	0.8491783730537187	-0.5432330517307646	-2.6131954764076495	-0.9734379749685534	1.2319943302448246	-0.1318219158139658	2.6186699005878387	3.9705614596403587	-1.2811684400197296	-1.1047591273190518	0.12384445801801376	-0.27326693155824755	-0.661949461168935	-1.9317031165012117	0.3582165553958577	-0.37573642268430724	0.25878371618204693	-1.4486061181033991	0.20314325766013136	1.7626022359568274	0.9899922802897884	-0.8420162440840799	-0.13549810303015794	-0.5558752346400355	-1.935230087130856	-0.39265266745880695	0.704127456227452	-0.6851366400460145	0.6405142099388257	0.16351892439524782	-1.845159103054051	0.45430843974879037	1.8220076312907063	-0.6911741860742522	1.336687463091569	-1.1518428083018653	-1.7375760289861968	-0.09193344866769151
TACCTGCTCCTTCAGC-1SC2300363_13421-HT	-1.7766508508013097	3.08929891794887	-0.6098761669719853	-3.0675137809731328	0.2118831858530083	0.07731377074981195	-0.23122792755606422	-0.44690424238943405	-0.10614714015134476	0.2742696096222409	-1.5208603765216513	1.4703868564194347	0.8947458158988005	0.1949862226843106	-1.7525410495177378	-0.9151859479164605	-0.8505734501063863	0.12306771340937987	0.3217038538796428	1.147563009483674	-1.230861017775674	0.16127095415986567	0.11074791916281625	-0.5934819717504726	-0.1330764880872276	0.36988444379527535	-0.08997061633619689	0.5921939865548271	4.365023173792945	-3.784056726100991	1.2796741693295164	1.339115319858209	0.6739818610389081	0.37593415697703186	-0.23686171001333547	5.280944221879843	-0.9892081332064139	1.4528459064076833	-0.6592793011958912	0.5666036857198277	-0.7410587214645834	-0.25991115845729185	0.5842100842846679	-0.546893216559828	-0.6053298467653021	0.5445988018271612	0.3588444858958743	0.053583673063166526	-1.822958635289318	0.6508236861450666
TATCTGTAGCACCGAA-1SC2300363_13421-HT	-2.0783349448184865	3.1022787952049407	4.067450648577287	0.44995665276166213	0.40904047141650934	-0.11314062671364644	-2.9745515635697273	1.6076802020176435	0.4838970585908256	-0.4456940715857388	-0.3738005717340364	1.697864837528784	0.22409145982536569	-0.8206323259626264	-1.2057352869618645	-1.2557150712554452	0.203387199402298	-0.5472560742076044	0.008617989825675566	4.050640252686546	0.09143147127601706	0.2767691033429993	-0.7653744377063242	1.5494889934765592	0.7314597986819701	1.986518061664826	-0.2557471867922177	-0.7188720454025097	2.4143353591717447	-1.1677649293175414	0.46875708782433884	0.27455697902354625	1.2471818651149136	-0.058763194212398305	0.6906537275491043	2.3416448959509912	-0.9096934112741368	-2.5143588222510864	-1.4133237294288812	-0.1119441814950925	-2.370096994354914	1.049649905218674	1.278622587841387	-0.12004644554652952	1.6548746039386457	-1.3346517787723737	1.100922939246442	-0.51463511586403	-0.03570550178135507	1.2186335267664852
TCAAGTGAGGAAAGTG-1SC2300363_13421-HT	-2.6338946661831693	1.4430636724624926	1.9549467436745736	2.1753561117727784	-0.2388057211475722	0.24985957209797133	0.5839196813720666	0.24657583451534917	0.20560220473022253	0.4102052261523588	-0.4792552011917558	2.8793661413147325	-0.517613363633501	-0.5974835959294548	-1.494991032827112	-0.23892007288000258	-0.2768563059551241	-0.30261969794433186	0.4114246409195216	2.065536050818095	-0.6473834415582976	-2.0175950931597204	-0.20886815312238638	-0.41598390311287686	0.0037868559786596026	0.23394702452372917	0.01329841749110673	0.3537580411104711	2.9389549812880027	-0.09446069225211051	1.866776985556661	0.925128538947892	0.805168477308308	-0.6231674887167689	0.634471074744959	-3.865116389183996	-1.3984256645695394	-1.5099129881260644	-0.11032931897756323	-0.5161080651922194	1.989792676460596	-0.1953170012888882	0.14204025866083064	1.1871248923640032	-0.05015286743151076	0.2682905013192895	-0.49005290272449964	-1.018188000723458	-0.5814452628512073	-0.32393635470745885
TCACGCTCAATAGTAG-1SC2300363_13421-HT	-0.3390515291555162	56.282398442885025	3.1507389400278494	-2.5053094196164434	10.731477679122953	-0.1350646900173976	-6.649731328874091	0.10517398493518307	0.687107831320602	1.4567252725181796	-6.913179312053264	-2.5751600898046028	13.163075845278659	6.24771196623909	2.8308538164799235	0.8177694158367368	19.571993890843302	1.8146142224490844	-0.8928520820864151	-3.3238119685253817	-4.6593718816527145	4.870650866161313	10.084632612758549	0.515353956873463	-1.4824322800926604	7.019278024205559	-2.3605252489921065	1.6731864263022427	7.504318051959461	0.4463415557446806	11.276556698529783	4.2804609174967085	-4.896975288901747	-2.8548992411464305	-2.564455312165072	0.45010911974017753	-9.092583738485384	6.836401563774673	0.7266190305189238	-3.094318485981148	0.9325878300798932	3.656160866985822	-6.348795600940082	-17.11079609742988	8.348671442395535	-6.295209571742564	4.2162351164458585	-7.0844143351040385	3.829357529391565	0.05337496057329686
TCATATCGTTGGGAAC-1SC2300363_13421-HT	-2.75780967782721	4.80066831839405	0.6353301822972883	-2.578717219043568	-0.03296943798557408	-0.46607151309797956	0.7475809394747766	0.48847280292932066	-0.7718775099487842	0.05399221890017636	-1.0666059596178623	0.9709294425868898	-0.3271920765086916	-0.07225588914996635	-1.1335535474317582	-0.869722549372768	0.23557719381858294	0.1806322547721532	-0.8367732616305666	2.5485687134374473	-0.7046210555188046	-1.0075775292492177	-0.5235666392185012	0.5594937220997332	-0.7912556030718151	1.4569457385494091	0.1773101508779204	0.5075842748908306	7.698069470654373	-2.8427634585384474	-0.2571084701958588	1.315443063777634	-0.24237109695991013	-0.8421516461552045	-1.3682793511340714	3.0148264259728235	-0.3746976564225589	0.20429326908190812	-0.4909516266327308	0.026876273344002412	0.7386436807837179	0.39081290608229	-0.5969495329554589	-0.2661102226987913	0.5569712482881648	-0.27416984129349176	0.35353322932264253	0.4512614191861123	-0.6215620421153306	0.012455841686669139
TCCTCGAGTGGACCAA-1SC2300363_13421-HT	-1.4622026502978311	-0.011066938457226902	-0.8648541495626583	3.5229084877902923	0.14927999474018488	-0.26961905755306	0.2839595491648376	0.8315010230909469	-2.2248299043412616	0.0607313088956827	-0.2680191184548624	-0.27871514081871507	0.3624712060511905	-0.972503454862581	1.2738810235311036	1.4719110142199432	0.9013479575205798	-0.5329563843847851	-0.12418085005471363	-0.6631650810734718	-0.03742574835612649	0.5851258735685742	-0.3228081702756578	-0.1971052412618755	0.26719624667255126	-1.67964559038294	0.26215243054718224	0.11994934959086313	0.568213179604337	-1.8688132062059841	0.2599521027832626	1.480773404046306	0.776544917283919	0.10153699892644955	-0.6157395522183396	1.1823653073216918	1.52439808720328	-4.3615960960816675	-0.8412690956282227	0.9013674759083752	1.0249052360752406	0.14621513108100992	-1.0795748175342565	1.6564876332703218	1.1220941257017112	-1.1696703029318556	0.18104185192906183	1.2139677878309232	-1.0174023921641324	1.4437007334558334
TCCTGCATCCCGTTCA-1SC2300363_13421-HT	-1.3319252303805786	1.266579860039647	1.8671871978640466	-3.0888888495603353	0.5783726465452638	-0.3267340670910792	-0.24446317344635782	1.4443824486028083	0.2964899414155121	0.12085043076133896	-1.2183444306626061	1.5234854955878485	-0.08582811858153765	-0.08163444807921334	-1.8346311949090504	-1.2731358129425807	-0.004185198401195202	-0.33167236660698524	-2.9321346677921225	5.6158570794858385	-0.2843435669850671	0.45699904064328756	0.15764612866020397	-1.3504363033365037	-0.17365013162974186	-1.3487641786914775	1.552649874469804	-0.5375988191769799	4.830532211794715	-0.53235415433107	-0.0007658619536078449	0.31810386309315686	0.6139305192734182	1.6137132546618673	2.5994878893289424	-0.49858266224038583	-1.46224587011629	0.018896252311733676	0.5917132339662016	0.562154438769637	-1.946729816270646	-0.9219662559538833	1.9666617119973353	-2.0093349842517365	1.9052354926044393	0.5952193975553557	-1.2656152640307634	1.6944775922869377	-1.146845113466722	-1.0854450284313872
TCGGTCTTCACTCTTA-1SC2300363_13421-HT	-1.3317395796709852	5.966125613446829	-1.049944019098959	0.5671365038556708	0.10880038507989227	0.12143878746295678	-1.982610053201552	0.5943536853989326	0.15952822290262617	0.4110063846966305	-1.178773437068358	-2.063721246488976	-0.1481652700208008	-0.25520681862623074	-0.11137057528072275	-1.3873628734810575	-0.1606411848843578	0.08191323359261049	-0.03295840935263257	0.7843449092959258	0.38829125458970354	-0.8552590580359959	0.542578248174197	-0.09472624865936721	0.08846064062793497	1.7454547484591911	-0.4871822097429896	-0.05587620684545829	0.399505096910555	-1.0211577224023312	0.39494733884662875	0.7555122758460653	-0.8053275886239988	-0.38051100026954743	0.11173517884339648	-0.3782188415153515	-0.6002923059997307	0.9348575188638958	-0.8407545637630003	0.15868141938959676	-0.6305946038817296	-0.18956202528258098	-0.8321379001366053	-0.6866129199414609	-0.12648883017042092	-0.3513159458761607	-0.26421638763528676	-0.2718480704678244	-1.3533468036031882	-0.21957335525024954
TGACAGTTCAGACCGC-1SC2300363_13421-HT	-1.8386474437952829	-0.1477543114634185	7.5358621597461815	-2.4963679746480185	-0.24421894544875472	0.09990465169262155	-1.1604219380229033	-2.1922486134215644	9.586693189675685	-0.27019903434405895	-2.156349316755635	3.9629615359044936	5.658553993600527	0.2872580177438564	-2.04674198129146	-3.433425447706672	0.9201309800215326	0.6567259749243812	-2.817512449017615	2.5932930095734816	0.4113098938116536	-1.5158740339848678	0.32535343389447835	1.0516079488265124	0.4595172357783521	0.26058410723855374	-0.02948645119083214	-0.018934556496987165	-2.2976985721290113	0.022848697089891734	-0.9527484194472728	-0.49192339608643	0.09922434284861466	1.5795725984264573	-1.0354597044412728	-0.005957782370496084	10.301103754623352	1.4210189474976187	0.2880904342644372	0.09363425355159515	2.1200561964863986	-1.981953529421947	-0.5110607143420486	-1.0798550624431882	0.8189471746752643	-1.0177470842019987	0.5968045448553638	1.0388658580823114	-0.14999127353357042	-1.8204549183711276
TGAGCATGTTTATGCG-1SC2300363_13421-HT	0.20438080747105278	-1.0688329314285074	-1.5311160029145412	0.5280051870404483	-0.35224326524518035	4.033117233407294	-0.5087654463542173	0.9413874317068877	-0.6583982453289339	-0.43596631395644586	-1.8713018225947275	-0.1376786637395817	-0.34113903941247115	-0.14677689271170224	-1.542715499060096	-0.04292047311259591	-0.44425984686629594	-0.1823325238415458	0.1309269862779462	-0.33976909879819955	0.2920886835788084	-1.3358883380381907	-0.4701100857495989	-0.23028823376927215	0.11215349904905605	0.4705863258547196	-0.3994388146207113	-0.31995450204529746	0.03200085915521201	-0.34145551059113766	0.24917485780542414	1.985145556204618	-0.025996772922226272	0.9509820793626139	-0.6032321202107266	-1.645040132736548	-0.5989891794795061	0.8591167274754996	-0.732655220069213	-0.4214934566744526	0.6212159064820149	0.4329598313195556	-1.0815532368957572	0.7664921613426612	0.39261853950849823	0.0656102591714576	0.4383468334437098	-0.7290351668468662	-0.005492156677663112	-0.28025430198777807
TGAGCATTCGATTCCC-1SC2300363_13421-HT	-1.9520462548976638	-0.47890956721203537	2.717782919522387	-1.0073391121662443	0.5219054848866221	0.20810820631809965	2.164728609064116	-1.0447834776980296	-0.2351698181878476	-0.27060374842572293	-2.224954473311209	2.3551126752232308	0.9040188236262404	-0.07467931155679147	-1.5425927276942044	-0.966979417229855	0.6345786690431633	-0.3787489760380721	-2.2681756290059565	4.091799340782115	0.38491578902129875	-0.9142787317181742	-0.5901036978765045	-0.506442781225617	0.1683542994840812	1.5263390434150483	-0.06543474445202886	-0.6475958443011182	-2.535850576239354	-1.986404254736525	-0.332359574674137	2.3218035290711496	-1.124889026897295	0.7499334953560411	-0.24103848519400423	1.9327805504632753	-2.3082922375104755	1.1937319923971124	1.1474344612635132	0.18859208337871597	-1.0996750028181106	-1.9202406349350056	1.18123532134798	-0.7476526672203507	-0.8839513652359571	1.326237900211216	1.764294599317704	1.7154454986531966	-1.4165034707083939	-1.3684531636942652
TGCTCGTAGTGCCAGA-1SC2300363_13421-HT	-2.544214928108773	4.979166949881388	-0.7149486097229029	-0.7493733954716295	0.4684994814710748	0.10830066811562032	-3.075006612770483	0.6500438128512487	0.5904099589745417	2.189654346017629	0.7408232082597285	-0.7130997937230645	1.7231277866800458	-0.8354025744498285	-1.6374139910302237	6.950032397443952	-0.38671304975375986	-1.003667819685242	-3.568847504081555	0.3504386205354963	0.6424194989121456	-1.3661071426205231	0.36224973776232183	1.217605835585505	-0.30954612196690956	3.401845882152158	-0.6509459772429564	-0.6436187720558765	2.5063743392220883	-1.1893606241081884	3.0172984807395817	-1.705081853009075	3.850193427949674	1.7252632348399266	-1.0402642574942815	3.6609715622777794	2.238269896821332	-1.3193470390040303	2.070293928784848	1.1064145764210873	-2.139032980229406	-2.7349773343846198	-1.9974361015893243	-0.16456805325809107	1.3838289853891754	0.11103124831693317	-0.3158599211631182	-0.15059318700326138	3.0951180400593272	-0.7926544106835893
TTAATCCCAAGCGATG-1SC2300363_13421-HT	-1.4167932506885437	2.828144261760004	1.18377966505797	-1.3725504813777447	-0.04851457105344722	0.350631635174403	-3.4306093501415313	1.653411229513817	1.4859205044788744	0.528611454896607	-1.7186818905905112	-1.2410502678056667	0.9320267013437752	-0.8923794483854028	1.6763187472419374	-2.320640016161504	-0.06587185084794554	1.8243533055030619	-2.7684657215608586	1.2351049484373657	0.4294714972532291	0.6315335109275884	-0.40893720534278577	0.23624869452990532	-0.05246724838153668	3.5645283518661905	-0.4170583371512698	0.30421271041299675	2.828615226263209	-0.28869003736493737	1.7263733950418352	-0.5337135499993003	-0.7107813647851879	-1.530079945785374	0.325350878770974	0.3470678825646619	-1.7517688195753134	2.465220430176207	-0.24545347162422307	0.6949458795481557	-0.5078641318086965	0.011869245028856865	-0.6788926685993709	1.0771379396240575	-0.6338286363567186	0.2753429559701467	0.5758066126332022	-0.621634581556309	0.14303230110742185	0.3182634042240549
TTAGTCTGTCTTCATT-1SC2300363_13421-HT	-0.4125877964647487	21.226795419638492	1.5328656020089497	-1.512939545252998	5.273953140678148	2.6370876471529088	-0.8065453672928415	0.10912720775943877	0.7515681647311064	6.629558912559158	-3.1105725272060005	0.8016903817506772	5.5437124614605695	2.4037577745913694	1.5712808523411592	-0.1949324152930049	3.2978104752521817	0.1500626530769938	-1.937325460243584	4.579101255326017	4.2953634763263375	2.5831502367972043	6.8710766363414	-1.5047202169593854	1.5842715524902862	4.202272264095007	7.042802697068795	1.557689639505976	6.230684056276164	-1.2911531929301947	3.0174055839909473	-0.2902555674978811	-7.1354811123925215	-0.43378256493857237	-1.3046138772229041	4.747299680253284	0.1281344812239267	9.25909277171904	0.31653544763862057	2.370580601039268	-0.8872550786792919	-3.911746332517572	-3.8236877959757862	-3.6058151716350815	3.0160708782603938	-2.25108958454286	2.5603770789823423	4.204944742075856	4.107663100640386	-0.5057402683779513
TTCAATCTCTGTACAG-1SC2300363_13421-HT	-2.059891781532889	-0.2757598008773886	2.831361599078342	-2.0740829111954784	0.01546547924525641	-0.31163184224263657	3.5622021711069136	0.8254141751683061	-1.1169639565184977	-0.24822562927830444	-2.4767412378079263	-0.4546087157387188	-0.06842046226221325	-0.12048364133025236	-2.321910088877105	0.34030637353046117	-0.21095438874469055	-0.19117272201257288	0.15369145946133633	5.836796638682031	-0.5077939681924869	-0.23354703515061784	-0.4150198457736521	0.03574298476646831	-0.3506039372121429	0.7363474580952077	-0.8492625862574092	-0.27525051728336836	0.4881350990973745	1.2308139623671175	1.6753110847869996	1.4730331324534003	-0.7674502229361908	0.6978670950189769	-0.770435984727487	-0.5982637575447592	-1.404694157839765	0.10914420169099857	0.6068021706315835	-0.9678331699346043	1.9231220140380272	-0.6685744770241339	-0.35537135753417626	0.4573493463163355	1.6456114778811908	-0.13669508688288484	-0.16639912650138455	0.4352066861134472	-0.5541935051048069	0.6932635199784325
TTTATGCTCCAATCCC-1SC2300363_13421-HT	-1.4950033408441759	-0.5220278240379637	-0.8943374113692003	0.17694687460669623	0.11577223733978136	0.4534441217910199	5.155839180725151	0.23034230596501812	-0.6289842126836771	-0.09133473391887285	-0.663773214558777	1.3310687592482173	-0.13670779461760033	-0.45792492828719933	-1.0074998210683672	2.9377038043170542	0.8458528470481725	-0.397053487984167	0.01846126495354845	3.0397737268794325	-0.562714478422597	0.972470563125292	-0.20236744365710774	0.03142923887000722	-0.5361540208907642	-1.1230018033151308	-0.11606253325523794	-0.09692956443479801	-1.0231891858122382	0.9363668162507993	1.7231301752740635	0.6339862432840822	-0.0863910364864876	4.392660018900554	-1.131406610123974	-2.0112367424562314	-1.720974305113713	-1.222010814804772	2.1629341565272684	-0.3504146264703679	1.042850609131166	-1.8992992768351282	0.1708362771995263	-1.1934437085438536	0.1420795248301927	1.067769941793881	-0.813870491849595	1.7071465409477253	-1.0808282140863936	0.23670378766229705
AAAGGTATCGAGCTGC-1SC2300364_1534-HT	-3.3835371526518965	0.39008906173368146	-0.02587260220714933	-4.232352534815206	1.6848361159532135	1.3772939316435662	-3.4032930600863325	2.1775452481949578	-0.01989058837877398	-0.05082094774569144	-1.309400037635094	1.577756311674147	1.4026608154913067	0.5976362259372512	3.1608878609768922	1.4755144716494077	-0.07554669195231635	-0.4546426487980604	1.672831027093818	0.44700938454451633	2.7002791198721354	-0.0769750679491316	6.658571923780793	-0.6421575613909138	1.9794322010481409	-1.4199288578007314	2.5912260178234003	1.4947760819366123	4.403839249981244	0.7228469357711249	2.330168278028566	-3.9657334594645177	-2.3045050042988806	-0.7704709866577254	0.48892381989614697	5.961216559323308	3.076059447657011	3.8035070952118035	-1.274487229118244	-0.264722450485214	-0.010651611445256033	-2.2766057670725277	-1.1178216443171178	-0.5791573287931974	0.9489843139554752	1.8554607973960713	-1.6295383137527688	1.4576218755723742	1.8237080004236403	2.3369346866886866
AAGACTCGTCTTGTCC-1SC2300364_1534-HT	-1.1104423747587082	-1.8931313650498145	-0.23268893482527248	-1.7353134123693124	0.04961807716342363	0.0048470784507365595	-2.0617675063329925	-0.7284660366246428	0.5265648479763688	-0.14150244712601814	-0.8616897076257061	0.1817983414887131	0.30119181583365123	-0.1350345039034667	0.5166621063022451	-0.8463162970934389	-0.07044900346280795	-0.3665366108225753	0.18024821781279327	-1.1540073086652924	0.21302123469707276	-2.2044630697859047	-0.40868628845617977	-0.41981030046550305	0.1421378710535778	1.1995265852758707	0.06041148616783068	-0.4760600728559688	1.3128089618304537	1.4021855527721585	0.29727563466259804	0.458956577745727	0.48609813458615037	-0.7318220788403134	0.7231411896354181	2.0268680638094247	-0.11538554089647027	0.5394220298155424	0.8593625689033312	-0.9717314121305035	1.6000858867508647	0.39701929372029954	-0.7391486209817792	-0.4522154234822418	1.3137684833706973	-0.9093845374847336	1.3828501323903724	1.7968064366147618	-0.732659120329776	0.5634406075758333
AATAGAGGTTGTACGT-1SC2300364_1534-HT	-1.258954422806546	0.4639377847708109	1.8474403702835867	-1.2127521810112034	2.556582809129434	5.885524626276618	-1.2493308399672034	0.7262244380250993	2.172840830675953	-1.3046050584696132	-0.38907212561922544	1.7633672706255532	-0.6845147530542642	-0.5630490454636196	-1.8630646799283088	-1.24267206029488	-0.7866672599113587	-0.9065150276425498	-0.7174063731223745	-2.0373748145266783	0.32009635799505654	-1.961061752663413	0.23677509966413393	0.00897853907630448	-0.09133901186933832	0.013275809290668843	6.316800108830847	-0.4406836771659806	-0.13243731575156514	-0.030899401584900336	-0.3100946429513552	0.3519600845122789	1.314740626199828	0.5355550779930864	-0.6896777182206268	1.4061438038688139	2.1927384264277925	0.44723486261735196	0.0793850878110133	0.0029293174335145726	0.3079744519364134	0.4023709252562199	-1.4894080895445696	1.7752875094985774	-2.157538658411534	-0.5149160959700744	0.027746919794594524	0.5049954331080584	1.6885611713707576	1.662663206728811
AGGGTCCTCCAACCAA-1SC2300364_1534-HT	-0.7082141946743349	39.72224782928882	-2.1136734872448835	-5.492589234190123	7.60023121754989	-0.09472016779324098	-3.8188145384772656	-0.7959549160812902	5.943430204734962	3.7537706032089226	-0.3275477456857203	0.2145500625670746	3.5092765237470305	5.162996700596217	2.1547101604586314	3.6685582507327705	4.855225128601118	9.646005171128493	-3.240600682873661	-2.907070491381879	1.9366016747551806	0.39284530984886773	4.9075828138936055	1.0403349306945475	1.833086068290565	2.131467619445516	-4.46076852816499	2.198865518369664	1.8522479441088773	1.2136847357028773	5.754923444884911	-0.2822560087056192	1.9760315363547365	-1.383505137513287	-0.9978858783634473	-1.1727039865081652	-4.499006863401024	2.232295276660235	-6.263664520132788	0.5137291069284697	1.495588551799387	-9.89585786535411	1.3999708113438927	-3.9926313989971773	2.176208766217493	-1.2220433722565653	1.0930016688385378	6.081067887520811	5.8524775026957805	1.1121049848381528
AGTCTCCAGAACTCCT-1SC2300364_1534-HT	-3.013117963270293	12.748657149563664	0.4860332162695127	-6.111276881123738	2.687117597483621	-0.11954885148426982	-1.4612710870092842	0.6687391074985535	5.870186842827491	0.7341459008090278	-1.6802356365710007	2.667183259800157	1.026479496118566	-0.22298154497241768	-0.9574112697004215	2.8149954652816604	0.33758959373118896	-0.4488002048971737	-1.1910380941839271	0.09735210765668277	0.7709028234100281	-1.163259303615285	3.281698223868333	-1.869316811071427	-0.6103257059757837	-0.09979685948911067	-2.199216211809637	0.7771890628274302	4.470981107402286	-0.4444075731747019	0.7731060340981253	0.43225576740650345	3.544026466735737	2.6148006278391556	2.5924972716272596	5.629250579160253	1.074697501096611	-0.29243850523612386	-1.2510642911447267	0.47227399021371236	-2.06707743743631	-0.3331260566900447	-2.3754809773938947	0.1167350359034329	0.8197997435212094	-0.09402721859497952	-0.2516568046592925	-0.5422572019779173	-0.6590357850445892	-0.550339946066787
ATGAAAGAGATACCAA-1SC2300364_1534-HT	-2.0005554720810133	0.5941209169732713	-1.0934986417973833	0.6802499007702463	8.609980264571336	-0.6338158600717816	-1.4052937254135338	-0.5476914803081655	0.28043590825514636	-0.8857426860285901	-0.6960318339208952	-0.5880006315892393	-0.9559418475074328	0.8834900442947448	-0.0052947654613991445	-1.6587674257019573	0.053508157090850744	-0.23790335107872718	-2.9721561509256307	1.8558544840755522	0.25727259581443535	-2.5300208799181503	-0.9784543662523829	0.6221972914881175	-1.2145956928976427	0.4822332026476754	0.34613329463115133	-1.3282355806974449	-0.9631017081153959	0.07972678185279498	0.3919406249824595	1.7499429878167472	-0.16079688409663495	-0.5534411937498525	-0.04673461793019274	2.3922081899251535	-1.3936242616325056	0.14537393615034766	0.3333365777646569	-0.9198703687521191	-0.3837959038880254	-0.12805205645033113	0.06146117200874736	3.7991672716714993	-1.109852999669494	0.19277178750789659	-1.125395442872741	3.498763310967065	0.006240445853920992	-0.21642424370303678
ATGTCTTAGAGCTGCA-1SC2300364_1534-HT	-1.3850874005787652	7.428209643767521	-0.44313521590670096	-1.6220731699857296	0.2869478207418673	0.6317257982321037	-1.7074843297548061	1.2383761495829135	-0.903340704844945	0.40694362217198643	-0.8126092995239061	1.2376603028498177	0.6205566103358503	-0.4714535553814608	-2.029902343595694	-0.25463184271528705	0.3552737739911478	0.08623993906761293	-1.3911649870320626	-2.1387242640208237	0.8525567235656974	-2.584330597252763	0.6972283816038688	-0.33480544292511444	-0.37961775135186526	1.3581942267945053	-0.7137959868923582	0.7535865906104036	-0.5785982422403058	0.845634844266153	1.1726900929384392	1.525930267946061	-0.6958249065813671	-0.7979240619536853	-0.8885044596121494	-0.25323740740561673	-0.5422987424551675	2.7871975885424822	-0.5013502885373721	0.6768212831271373	2.077145684287354	0.09744844274086621	-0.6387071052358408	-1.2577290771058391	-0.8978290323814854	-0.41225080426044475	1.246452062475403	0.0362599290945405	0.6155516706504983	1.9079261928218347
ATTCCTACAACGGGTA-1SC2300364_1534-HT	5.170436341677809	43.57862596271395	1.9196981995482136	2.415760165194709	2.9888480182799575	1.8886380420812938	-6.079172330064945	-1.4919049544338352	-0.4727093289554637	0.42968101951224896	3.653475649468415	2.168559767717889	0.37872284466288964	4.042973143437073	5.626713008080502	2.867945663343501	-0.7417499943752812	-1.0328579331891907	-1.3925366094149487	-0.2932089816557918	4.373247399478804	-3.0362216181108	6.634835595261202	-0.7390464057877508	1.0143459921551343	0.27191941093840055	-2.3694487294136213	0.9277979558403571	-3.7632398705860144	3.5660218037639844	2.725074663254187	-1.5223299744995697	5.498540365778767	1.3837163849845986	4.226776927368649	1.6287547560187507	7.053989575105077	-1.216946519705864	-3.464578994831333	-4.191343354753033	-0.570867781886435	7.259467141872877	1.3252820539904595	-3.4233330689834913	-3.02332780592003	-0.4462670995483013	-3.2656800601192835	0.6663903535489992	2.0780042796509597	10.7793583909533
CATGGATGTATACCCA-1SC2300364_1534-HT	-1.7438625037929734	1.383120847541919	-2.2938071827175897	-3.553121073687406	0.4348429156558924	0.09586632046507201	-2.8676577858543055	1.4111508908042947	-1.6814995202032603	-0.5154589325879866	-0.4760720318866019	0.9395219778262013	-0.42928716409386936	0.7486130150523777	-0.616915375071774	2.8435900571553128	0.08138836467357913	0.17551802331971583	-0.08925002428754342	0.7288454575087417	0.25649742872812703	-0.8752183391174517	0.3814036231810471	-0.42947091890465916	0.13223657835792596	-0.7246809691583203	0.1654996053693837	-0.2906932803310021	0.5808774496070944	1.4578978645810818	0.2914892212101425	0.35102253243053577	-1.0755698813502412	-0.9635534093602574	0.3496990018847006	3.1375478077777545	0.21396000476181407	0.8828541507349359	-0.4078155606757446	0.2577440725592815	-0.00899344822533586	-1.0527174379720803	0.5713575219018987	1.0667943422643729	1.019518880646447	0.576442295996958	-1.113273512730534	0.9614592128161401	0.9241863647102122	1.1146822672864214
CATTCATTCATCCTGC-1SC2300364_1534-HT	-0.21893578034766506	-1.4192623750790487	-1.0715742702055322	0.8926641858082496	-0.8896035769396041	-0.3145653630267073	2.8455700674472526	1.9323063689249615	-0.725513037187308	-0.09796196468419642	-0.5426745780120905	-1.561126531181813	-0.756358726194784	-0.8126882848878321	-2.054437636624858	1.4027348007466582	0.16082285746896074	-0.4370632675233961	5.1915480878501965	2.74122472906133	-0.048261426501637825	-0.9717059140871839	-0.18759496628980563	-0.3427037330149992	0.06637887083614441	-0.9074857804476774	0.10956580038898844	-0.10973682789880672	-0.6664550494710697	1.2774843692547788	1.3327848017360278	0.3954396550290626	-0.2190040420508362	-0.9327996662506169	-0.24048204444541652	-2.46387133792201	-1.4175333288797598	1.5203592509682466	-0.2803838287448552	0.8490126116675035	-0.306075489785108	1.1234441101270325	-0.2598554742418599	-0.2778299599468545	-1.7926715059853977	-2.7490739668783077	-1.1660463201627713	-0.923856488093242	-0.21779733748243016	-0.4864255233009749
GAATCACAGCAATAAC-1SC2300364_1534-HT	-2.397942655287286	58.41957843426874	2.1013836354602358	-7.077349890079974	11.09082054424623	52.60490456152824	-6.502485805630659	0.10080533229762595	-1.85338749429099	71.0130079265744	4.0069364660070095	-1.5860741552111548	4.740718413149571	46.66853420522775	4.021500950474457	-4.099821838658373	304.20513443654016	12.788249826840996	-5.587662153422874	-3.2096374246867723	20.07759088808845	6.759447276420757	23.63474234598168	0.9133467222485102	14.135335418612144	6.295076316958641	11.084832216880889	6.374154570111005	0.22991264630561137	-17.45477135150527	8.667664235975444	-1.8076254150727966	14.78719940637455	2.3872421140504603	-5.155146835732604	0.9979184255527389	2.127655266554768	7.098781213034145	-0.3813107786082856	-1.348485277110233	-0.6986086854442021	10.376290732173825	-4.506449000471939	-9.658097230071341	-1.1776309228364423	-1.504653855946906	-3.5686714969085793	-2.5297146058225426	-0.8300159153355734	4.664976726335295
GACATCACACACGGAA-1SC2300364_1534-HT	-1.1870099199228192	24.569897670605243	5.022605872528772	-4.561460706203805	4.647056730164268	0.3029490206543145	-1.7936615415257902	0.8027051345261822	-0.0200630636997883	6.355847699503715	-4.481695258723581	2.1930398279709733	5.033023943645365	5.30421691356302	-1.1129228398628872	4.075338124912926	4.062237374729637	0.0697982890653394	0.7795245379584405	2.0032844645104935	2.5854518233764194	-1.6352801242920034	6.454454584542894	0.5849245365003519	-1.3451816052855843	3.511048521652687	-4.275086804201848	0.15123636025947776	7.451163206815264	-1.8583285765581927	3.99441321724108	0.568612969192036	-6.549771898300442	-1.3315334843066786	0.3785646511217587	5.060224578802235	-2.834400390201608	4.041840021498444	-0.38844266977591574	2.9095974115249392	-2.509033619891414	-3.551178436418392	0.2286031353142792	-8.300908618800852	1.262958965586435	-0.20201576628368678	3.8470818192255964	-0.2905975990639552	0.934848984377926	0.44596720305431015
GCCAGTGCACGCACCA-1SC2300364_1534-HT	-1.7948853910204983	1.701919423464997	1.9097905696072532	-2.009243503299859	0.3851908663182423	0.4501481315812995	0.8621615448913025	0.3245600171126642	0.6304759951980484	0.10843527437244561	-1.6267220178780304	2.4308589755672463	0.07903861500359276	0.0012235609903093728	-0.7102846050486744	-1.0628171372055129	-0.1291487330214135	-0.8106253894204899	-0.10907144114203231	-0.44418005991192017	0.4109812699739947	-0.45256412749201663	0.33279887654045204	-0.6065097502367276	0.09570223373422797	-0.946546732571265	-0.23616959470182047	-0.1150531817728974	2.915755754447741	1.1510876589341605	1.1899572796584936	1.0438586518290713	0.4579230603078737	0.9406255721996803	0.2876706803370564	2.6637557061607	0.23252897281372473	-0.28338795662824906	-0.8159419898807925	-0.3967715478382024	0.5446543803225973	-0.6264254784686452	0.6012996423219203	0.7958419941553594	0.10354107269817847	0.9165787062028665	0.357716322616912	-1.4248847199149155	1.7435830458984178	-1.1930871166261052
GGGTTTAAGCCGAACA-1SC2300364_1534-HT	-1.4081711401834651	7.566486290329255	4.6592521637800655	-4.776428461905355	1.1858472148904042	0.06770991697309159	1.289662662592232	-0.29499772359019955	0.6681884555219302	0.7361759697862901	0.29556014915179574	3.2771147186436664	1.4824282872281003	-0.4113851933872107	-2.2353824678512813	-1.2957990184431891	-0.9114527489270186	-0.7657115059552936	3.438824232964249	-0.2218097808128024	0.4558321456341211	-2.7568114934216497	0.9083034746260501	0.44898201361730367	-0.326277499838014	-0.7260495059228387	-0.74202145865679	1.0642250319522775	2.1957481445549782	0.2244147531693996	1.167439057833462	1.8657587237500086	-0.4640617930120165	1.995768052649156	0.45171756717656575	2.1568896672123605	0.1774863186930771	0.150718681921147	-0.8277740049939241	0.6696349809853073	-0.6822129247765761	-0.9838656338330445	2.43084145794754	0.20186560539240822	-0.7723455835462684	0.6967208075447019	0.8417101672156448	-0.3121857964488226	1.867524563686896	1.4902038918327842
GGTGTTAGTAGCGCCT-1SC2300364_1534-HT	-0.6973271438551188	2.8569204306047924	3.184014756560945	-3.685562748444254	0.04439446755701104	0.27373820652415737	-0.08880954976449253	0.3640864429147139	-0.3079254428131599	-0.049855452784674154	-1.431893931465903	0.48743042370503065	2.3119472574432787	-0.10092582131636686	-0.8225359457158264	0.28994303419399314	1.3471457434067304	0.36897451031605455	-0.638627564462522	0.29049993310404576	0.04794535919732665	1.6143396795075506	1.6812063921302383	0.9256725129539574	0.8643208648329885	0.9588695941248506	-0.29321912379257375	0.055030930069167455	5.154891123048231	0.39901072769164964	1.7033724523528289	-0.32605850522006474	0.9190346080815436	1.3084731745218425	0.40562176829150204	7.9348227182799915	1.5166277691143664	1.8633222113188097	-0.24738074718653005	-0.8984165357120504	1.3869573716256087	-0.8387587716411328	-0.7266845627602808	1.6458950859492791	-0.32606379553920317	0.6333859759113317	0.15318635599974584	-0.1751033630345821	0.17013651038938524	2.2827669542391904
TCACATTAGCGTTCCG-1SC2300364_1534-HT	-2.097728060074483	-1.0103941016003108	-1.486472364265469	-3.08658896613757	-0.4089664363509763	-0.3241762802186615	-1.717924681293776	1.0401273867601126	-0.2813470705414951	-0.40457807615308133	-0.3161368039111811	0.5630965817564043	-0.42002658093791934	-0.22328685781071647	1.6362310231615191	2.1199118340494145	-0.13663657406839283	-0.3603393989917638	-0.8012990134030082	0.1044772884165178	0.3663342591633311	0.6089757183683341	-0.184493615358854	0.23238191088851776	0.02261133164881048	-0.04127231756448627	0.2541764001599983	0.04479856241443016	0.7453553611222976	2.264924939029087	1.0593114621882924	0.27992654778418885	0.2090949690864549	0.7010546377140645	0.154309841898748	3.7614204495146066	2.693868712933349	1.3380726073622415	1.0880563516608814	0.18458872794100822	0.81887660842992	1.8237168118720388	-1.121390818103529	-1.048898873763172	0.682065181505841	3.6144660863266216	-0.5648506025656852	-1.1922405921634693	0.07048716319917436	1.2746358703747596
TCGGGCAGTATTCCGA-1SC2300364_1534-HT	6.102438736960998	30.712554600168385	9.820357856166682	1.7920414217399894	2.4360490496135263	1.6256384668862705	-5.788123282337685	3.579918597547411	5.9992550618347344	-1.331637749981759	-0.3848072052435369	-0.13674126290151775	1.6555757565089089	6.117458954829959	12.709814181107674	2.106892682150948	1.459642827425153	0.25301526535600377	-2.677769306078509	-0.050773918859699986	7.5649657810384054	-0.16107490534067606	2.4428760620652112	0.2857488774208162	1.374485816684927	3.7336786167586045	-3.0919988349795156	0.29715862247539176	0.12146309320421138	-0.24409889617385838	-0.7950229035111258	-1.488899986162948	1.7508397615069538	0.29749114655581166	-1.7369410308722506	2.7174074993794606	14.428190375954465	4.25517668728106	-0.6807251833069187	1.4102538403361446	0.4084450810898333	-1.8973399621457416	1.653376889533926	-0.5273583016914465	-0.08721300270765162	1.29663406579325	0.05592884777629425	2.8616799783086373	1.6571161772837897	-1.488005289574052
TCGTCCAGTACGGATG-1SC2300364_1534-HT	-0.27961832158735356	7.0278040191951305	10.932089262759288	0.4583193275057885	3.145864541582131	0.7635911171296	-4.239795348452212	2.744891072139828	0.47468657066699393	0.5789607874982213	-0.33328594796704425	0.9173061026973005	0.5433446799585088	0.09973335227490292	-2.230405623631184	-0.6766422249771509	-0.3593209897059963	-0.8130909654323655	-0.3945533674741247	0.3317160656449118	1.7048771435285455	-0.8031956302235947	-0.3185674768655884	0.08524911521468989	0.026403623883615297	0.9619060534725359	-0.6190077068349938	-0.10289410755462779	0.3091523190020403	1.5198898982500189	1.5570554988365288	-1.0594078394057533	-0.7072367687280314	-0.19572135633912124	0.47422963277452956	2.325244885324025	5.2865021878337215	0.25809943138213454	-0.20482341865630885	0.1276478108327939	-0.1641019603230217	0.8681182087300154	1.7744525048495114	0.37181486312808765	-0.8226407120321201	0.9895794392731454	-0.8758817658108635	1.3792819179194005	0.9699282174957871	-1.639451133142026
TCTTAGTCAGTTGTTG-1SC2300364_1534-HT	-1.865770629047852	6.352188942272827	2.9634757392565403	-0.381810980915089	-0.2146403742766082	-0.5804735973091282	-0.46705514555592487	1.4282754754399651	-0.96050155491573	-0.4905635003056024	-0.518935376546253	1.1515233214047407	0.2910960901358718	0.021090893408514028	-1.0337589753561136	0.2616674612764502	0.9137472876525333	-0.014385801401470213	-1.1867666514357709	0.6636815033638732	-1.1655269716822276	-1.2488813599233899	-0.5019045520146767	0.26611275170598747	-0.03322773111112966	0.5503475251532455	-0.14968584627619294	0.485704001243493	-0.4182145446661211	0.24385975735576584	1.3272155677244544	0.7192554764058029	-1.383371219483623	-0.6936542341649694	1.3824004367544365	3.62215511633306	1.881293907815241	0.04688302483272561	0.9104561424941257	-0.1704489478384445	0.8560140419491031	-0.7147437794843243	1.884521472240204	-0.33810092407658304	-1.6502155951320725	0.5200988282863466	-0.9492436041489459	0.5908832684067112	0.43913450163173456	-0.4107211265199084
TGATTTCTCACTAGCA-1SC2300364_1534-HT	-2.3360247487870653	0.033556836849447685	-1.0321860135024354	-4.636689663983377	-0.454811229234786	-0.4884008063624584	-1.4503652976089791	-0.6782983722363564	-0.5330511677958747	-0.5242766596102938	-1.4434168477449603	0.9831426327204906	0.13692577851043786	-0.006362057684495125	0.4273826954414363	-0.4945645250700062	-0.5801824738861305	0.08352215651149343	-2.078427634396424	-2.268616834048779	0.41110189689642646	0.12300473091180641	0.5011637846380217	-0.5985119974629471	0.24679802628096362	-0.22288491507808317	-0.3526616173457058	0.3089103442462333	4.147637177544973	0.044742637120422125	1.2033027185348881	-0.15174985989781123	-0.30172100965002274	1.2331404980610001	0.023360053616391246	2.7358964158981904	1.0283347284420545	-1.1860482339394873	-0.4865502816693332	-1.7144815467252332	-0.22262565213204866	0.6458045522489297	0.838996080132378	-0.946786837003198	1.032778865917729	-1.4966979220285934	-1.4164479613061502	-0.25672862590951157	-0.07664899583202887	-1.234218272108682
TGCAGATCATGTCGTA-1SC2300364_1534-HT	-1.6565320181900327	0.23280893409132045	-0.42949176913316645	-3.2219463708519775	-0.07344625386796348	-0.02013666700469933	-2.1117539009116277	1.2366301917767852	-0.9961844625596328	-0.24940108328765823	-1.1979574599638279	0.6165315063702863	0.4181306423083254	-0.5038003331515777	-0.7656640954657201	-0.4425708624637676	-0.5344307722022381	-0.3333975734318451	1.2859942178433073	-1.1300878128832141	0.8398769857989201	-2.683947451569005	0.5292870119229621	1.8941874671222623	0.17190659742604877	0.9947285252826691	-0.4959882963009055	-0.6573833797570482	3.5529985332675613	0.4134956683884215	0.34916360084284886	1.3627966761211048	0.8072401649627075	-0.6198050520881908	0.10495597766396465	1.190063986843458	0.48061553605744545	0.2878361796142065	0.34584640981401443	-0.3512113749061827	0.5817646041805073	1.4788250245120005	1.0193324805392658	0.32124363469227807	0.6771096844576678	-1.7619519486633286	-0.3000281753358907	-0.955392581581596	0.5030536091333297	1.5080925059816697
TGGGAAGAGGTGTGAC-1SC2300364_1534-HT	-2.7173981534728258	36.48678945809544	7.88495903436385	-4.11127848042965	-0.7665902781541655	-3.0647814653302925	-2.0695232741123357	-0.12708636656609987	2.823858637807287	1.2540757759200256	0.0041615588474882325	1.1284104313291357	4.098652122211075	7.227498739892784	-0.4089188928255217	-2.7563984521632374	5.260125609985286	0.357374489918508	-4.598496500670335	-3.5733432239892706	-6.691935460621134	0.853412806114366	15.955640289166272	3.7451734622586215	-2.2004799727017166	2.5197038985865503	0.7761439798209071	3.746679866357455	1.86211455292848	-9.857923421396585	2.0446366666143843	2.7891799151618906	5.1031675083281325	-0.3709658130429082	-1.9697063527902687	2.8725324162781205	0.6878987503863266	-2.5992505456634176	2.610971108663752	-1.635050233812344	-1.1255532548706568	-0.19689444271180034	-1.5492031860853857	-2.733770629026937	1.0725695924307637	-5.8113118594908695	-1.5201108069886786	-2.657754595923207	1.348323382183326	3.209819284478644
TGTTCATTCTGCTTAT-1SC2300364_1534-HT	-1.2442284307533178	-0.40547625071372806	-0.7666091567091615	-4.187468032850374	-0.3034698986141901	-0.43007003995920123	-0.4434922225898208	0.8957115239431722	-0.47764351611577893	-0.57087781496545	0.4771595954641442	0.8035571529009315	-0.37296221394014445	0.5586534749675999	0.5342252099548559	1.00769471814802	0.3212967397446091	1.1901834116360106	2.1317788649928175	-0.3189102317656999	0.9334580509499588	-0.7920673486848503	0.18455652718733198	-1.2339742501320463	0.8910330754183489	-0.06910386326471386	0.5275678532176858	0.2071159437000587	4.126826641210814	0.6150948844048681	0.9547562810522385	-1.3806829655575588	-0.49039308256557	-1.2178372473876404	0.17128259155303904	3.0750073978316346	1.377738233932632	3.8280645189525737	-0.5124619896050071	-1.0822805992140696	0.3923151500277468	-1.7095175765644706	-0.7853670551725465	0.2547801705644314	1.0212428178416784	1.2697614255043348	-2.2356926644454274	-0.41502955455269896	0.17532468978027033	0.5632499200124788
TTCAATCTCGACATCA-1SC2300364_1534-HT	0.5794890390697657	5.089155455516525	-4.479976282406437	-2.3837480446236334	8.80395543511924	3.683742172932017	-6.230485456866565	-3.148884533880669	0.7222346511564608	3.8694218553808635	1.5384815419396103	1.2673043727506732	38.45038091474201	-0.9193118098281414	7.376204779083937	0.42771618421826313	5.330606225456271	1.2729045736103664	-7.646880286736398	2.2195226264736156	25.95408896836197	-1.3956926357395034	6.572759715458991	1.4681372610368288	0.15035275488052235	1.9269763688812842	19.180208807078237	27.67730363438796	5.691778750421131	1.2697770726607978	5.555877361961615	-7.411371078829014	3.0068909945902202	-0.658933081180979	1.7719015923188732	5.86039760639976	7.967048037448649	6.195738541981306	-1.3149365357844798	-1.4470173552083208	-1.608776454750478	1.4809426905511167	3.152543384438746	-0.23266457574152405	1.593422913486095	-0.06094748018608419	-2.3166975710481794	-1.8980725732469945	0.6117823998463348	-1.5239689541755752
TTGCATTGTAGATCGG-1SC2300364_1534-HT	-2.3703547618906553	-0.21649141398437488	7.721700418732625	-4.121613233349195	0.1532459459144295	-0.45521513736466995	-1.349919999681185	0.3740105112437538	7.002801623962868	-0.647577078625421	-1.2588784760111111	-0.5968198174746169	0.8220621643812559	0.17622485372924715	-1.8219329638115929	-1.1871507480411154	0.3854880488663472	-0.2120354663707819	-2.8438652535416984	-0.23273972902352227	0.5068288207499206	-0.7522928646892569	1.19199157626077	0.2295129861259466	-0.02237098279295447	-0.45647196431755066	0.27148453540797485	-0.03621920633634832	4.9553610794574325	0.4685240148723591	0.7128509970974934	0.5887844880389895	-0.22914069545186425	-0.467295573626188	0.20060932973502524	4.457135872140389	4.107051922324306	2.9560127101894436	0.13218487333171738	-0.010387645083420811	-0.7245649675243798	-0.48247215385075276	0.9769377623731541	-0.19295833665634735	0.4618856196191435	0.40281341076605115	-0.284844172850066	1.9270346801524219	-0.30313598672139463	1.1652306900888227
TTTGACTGTAACGATA-1SC2300364_1534-HT	-2.7720516594368134	0.8237032311137252	0.010861411401688626	-4.919431825224279	-0.38459552259786817	2.667083871945444	-1.3282038826341958	-0.8515376219492673	-0.5683878720155369	-0.46254396555124927	-2.1043741686070323	-0.544451339037812	-0.459487774925537	0.8515707044255749	0.7714219004668348	0.05616341248239995	1.603315155701903	0.27966646083333396	-0.9168321265565459	1.3139734962926226	2.882616443128584	0.5466350363839244	1.8361654860545522	1.44097066011376	0.7137442541593829	-0.00833697164449263	1.1656932869148275	0.5270808297137902	6.860006007677901	1.5043906979493882	3.828828000839039	-3.1772187756132872	-0.8458651371629818	-1.9112536831352513	8.693140538926771	7.169833319525664	3.4116071525954403	8.480684255732506	-1.460587023694054	0.3502790449186704	0.4818849679633715	-1.4677789544758968	0.3449166864778366	1.6803815435510652	-0.8123586128275043	2.1236711045268133	-0.076458531845758	-0.9934265152224373	-1.722934544768041	-1.6092923246060873
TTTGATCCACAGCTGC-1SC2300364_1534-HT	-1.7173462266279524	3.607334972929229	2.127497974730293	-2.218975001410973	3.0428157786371584	1.6626429430925804	-6.699364000681591	-0.22965187379903332	-0.44253128052365526	0.06052031079812562	0.22403813861126007	-0.2674329746102586	0.44439132313058677	1.2415027679313664	1.2780627019183672	3.372043053258855	1.7928655031708842	-0.409724318827238	-2.8327239763896994	0.6342120633473655	2.771173523074602	0.5202876569287742	0.98956475080923	0.06028488689523471	0.3495583430069506	-1.3013386538012095	2.0519536695063136	0.9490396083974747	6.166624261534488	-3.9519180846620134	1.4940000918662688	-1.0576090038078778	-1.5012205906255447	2.6746393591240762	0.18426408868102134	6.124925524377463	5.4015599318693805	4.381951539309661	-0.7862428266610854	0.18815981166330165	-1.080070164558046	-2.2516676428098172	0.00040004862601453585	0.29222248669921574	-1.1516240058885274	0.009135218739180608	0.1691995416169634	-0.23704012343556685	1.3326809988843655	0.8622786486498085
AAAGGATCAACCGCTG-1SC2300365_9595-HT	-0.48053430667504765	-1.0274459926671478	-1.8846849852243401	0.24494266000297724	-0.1554862079767061	-0.08242200818660045	3.38075611253548	0.6591937222293175	-1.7752521245337614	-0.21889558088281838	-1.4455722763171948	-2.0257195948033972	0.24887906022371084	-0.21920553196805928	-1.0231727729778075	-0.21491976557537193	-0.11881990292700415	-0.19101473968744637	-0.1323048271959129	0.3802867161213284	-0.4711889501660017	1.4215346132441877	-0.18869778907337298	-0.4777832204828801	0.15835842436482386	0.320714101611949	-0.5015618867889223	-0.18537162406303198	-2.665338459903745	1.0664066807689336	-1.7395239845873864	0.8664684185198639	-0.36706143124021173	-0.24542822952257232	-0.4708551519467024	-0.42189313291094194	-1.700364882042733	-1.6050204901504888	-0.2489544237899687	-1.0315607355220382	0.5804755326421324	-1.2732831457246252	-0.48083000666598896	0.9073514507475567	-0.15360322244959418	0.2857336506283633	0.9842432744523889	-1.4820534194287445	-0.2247408586856522	1.9370288010281886
AAAGGTACAGATACCT-1SC2300365_9595-HT	-1.6193640546966812	0.6386309086614232	-2.2296252874598634	-0.39329705413042804	-1.1258305185351718	-0.4749314944895078	-0.8662187288435981	0.3908961277314006	-1.0673266694999866	-0.22768581391811352	-0.8695528826815081	-2.6067575063855677	0.03649069251292341	0.7883293191010992	-0.7963403368118585	-2.29111877590263	-0.3630285504078914	0.12541448247337472	-1.6295082400864123	-0.13584277812291584	-0.06586135990945254	1.369191559626928	-0.2653430516580572	-0.9095987884991397	0.04420493935077083	0.8280915094543362	0.19774300910716194	0.3100096205704155	0.8358281442108955	-3.6324528354901204	-0.4116455772698257	-0.5542966123867387	-2.7698396463179202	-0.3068608431423113	-0.9179886487466276	-2.682142670981067	-0.6108853967214143	2.645192209853081	-1.6229195850867035	-0.11342626260434631	-2.507364804689725	-0.4041357625838415	-2.0026364449277647	-0.5496868939627932	0.9009087203718575	0.11541674988161421	2.702879707089325	1.7244803845241325	1.4112015478616733	1.2565479494861251
AAATGGAGTGAATATG-1SC2300365_9595-HT	-1.0813376482169443	-0.34170562421223905	-2.278662780040123	0.26715675510706366	-0.04545136387740428	-0.017895064739608998	2.2309419533163948	-0.48713898716131276	-1.1890922171348037	0.3609739854777844	-0.175995145213617	-0.48125067482069556	-0.3977532173518875	-0.33048023687978445	-1.0356697716063143	-1.0484815737558677	-0.5884253384379857	-0.516576701248147	-0.7804865961523155	-0.8454323277537164	-1.6937239302755842	1.7730281400176688	-0.4723517731550554	-0.18151139696453644	-0.8561587261777929	-1.6382874483473215	0.6108702494663658	-0.2833112991483608	0.07568723680936687	0.3945827095439432	-2.64570993740631	0.4303179599906315	0.9042466374868828	-0.7910778624618101	-0.8200985399260178	-3.053950512093214	-1.786743443630114	0.3016607061244201	0.6225010993627508	-2.2347983609211504	-2.0448490677834625	0.4464956452261025	-0.29186757476659375	0.7596003497679635	1.3319437792625881	0.48849500822106445	0.6587669067196388	-0.14303714067922746	-0.6943134573446688	2.008163258427391
AAATGGATCGTAATGC-1SC2300365_9595-HT	-0.8619555644422575	-0.6798891130481521	-2.0329540160008963	1.0387268530369285	-0.3307248248020291	-0.09492901268146539	2.6347170606051398	0.12784689796877977	-0.24970794326314374	-0.19399739620263678	-1.0721475505569333	-2.0653391182594643	-0.9363640186932607	0.22506933072214846	-1.1786845862260171	-1.9961173603501081	-0.14344717049556535	-0.08056580258200556	0.5520800625967627	0.7012093172164378	-0.3889129383498568	0.8820679004649381	-0.17013527111829083	-1.5646971678364	-0.07332626347128994	0.8536461970890166	-0.0028569931744406264	0.22752483387579855	-0.47066878846008975	-1.3632126049440119	-1.4289747956920618	-0.2779053869515586	-1.2431432723005842	-0.6222598971920728	-1.17043218972019	-2.3956671154947684	-0.3336074238740804	0.01923962950721373	1.9215878060429854	-0.9534612098119258	-2.4657335895544334	-1.4468738788059698	0.2963171916315404	0.5023710664199115	0.802071119761911	0.9689486384549223	-0.39951193884857655	0.16048711743813085	-1.2742889254022265	-2.103542158628804
AACACACGTCACTCTC-1SC2300365_9595-HT	-0.8047631503948547	0.1164193044373563	-1.9966430923787153	0.9414224625293021	-0.2061351105338691	-0.18857149908382442	1.2197847806554967	-0.2158445070333845	-0.334295256124461	-0.2997913958254036	-0.8063792159423321	-1.8487004892200753	-0.5734542813647303	-0.4711960360646641	-2.2279825249268033	-0.4352971460495982	-0.35323279743895764	0.3472412265399255	1.7499139523981286	-1.2577625133504846	0.03127041021051219	1.0418383665180744	0.5908538509324284	-0.9422863690359907	-0.3815091660944492	1.5260499989763208	-0.7505512742682318	0.0605978845271785	-0.42947953934155775	-0.6445215372934776	-1.0300821627944032	0.9523993946696563	-0.2908929958278393	-0.26502152017883285	-0.6752593386328736	-0.8406584082229729	-1.0817492173790946	0.22866029064135499	-0.9586222602953444	-0.5918559304600789	-1.2509729145313848	-1.3313158246207062	1.400732180029274	0.5344379361925529	-0.04428658647932466	1.1593827556231042	0.6492657287083109	-2.3687537190228567	1.635283379414074	-1.4401826413566627
AACCATGAGGGTCACA-1SC2300365_9595-HT	0.9780871109162086	0.10516520541909165	-1.0240694626799922	1.2409415390854677	-0.194835207674974	-0.12402704124109598	2.637780029360946	1.4312682185233263	-2.149906479808337	0.012396132575196084	0.179223361156585	-2.096757548250564	0.21868891760812015	-0.18128816492760427	-0.1650625212583535	-0.36000839854785377	-0.20634700220145627	-0.077190270875333	1.7153218702341861	0.45183651185720886	-0.8885303293730199	0.3566625353197144	-0.3258435053318065	-0.823544125977433	-0.6005877556036562	2.1539857616876916	-0.13206784582985012	-0.45758568942479544	0.5606645334429925	-0.4106212391110321	-4.236153797329378	-0.6539940442066888	-0.7119009876491039	-0.7681669152416423	-0.6956213013071157	-2.1232858696212062	-2.233289244968519	-0.13219937901183657	-0.6162468319286267	-0.7145634946427334	-0.3040446032211961	-0.19649362557425396	-0.5237072284432445	0.5359932745419647	-0.19396824691566217	-0.10773054167533505	1.3941771381048322	-0.5493611693893594	-2.6918129487396882	1.2839265983435224
AACCTGATCGCTAATG-1SC2300365_9595-HT	-0.023141335818584824	-0.18312270849561582	-1.6264055630380665	-0.03985270496182639	-0.0783052081867182	-0.3671613959731289	2.6809035516972877	0.4526529251979836	-1.2464756894967042	-0.197029019408153	-1.246725817901401	-2.726059110794534	-0.6649097370358255	-0.08167416457330268	-1.1381137423918806	-1.328312721900448	0.1292473297339802	-0.35857223544397865	1.594645753356404	0.6688456801128491	0.5429815007439586	-0.08416472442849925	0.30825579300463657	-0.7159207391304216	0.12437198859677867	0.4989345527418117	-0.43219201431251364	-0.025980204853232707	0.4582485100625745	0.17711272602384587	-0.5175071801806325	0.1758364394664241	0.37330509786761024	-0.3631703309557389	0.12543499923234688	-1.6264191916502528	-1.048800408119039	1.5176293575689628	-1.4904268094624364	-0.07198521535163761	-0.3495676460666293	0.9944748478795479	1.5613016152110262	1.4781837859458657	0.623873554476072	-0.15733064250507922	0.016735975835950084	-0.03614729634209397	-0.41124219566193276	-1.077350200940005
AAGAACAAGTTCATCG-1SC2300365_9595-HT	1.3707438724076695	-0.7373164787600444	-3.09120223465947	2.93311901377538	-0.14594988342736376	-0.06079515708570426	0.22975726497569995	0.9903316235847757	-0.6646223480513894	-0.22884289011489675	-0.1477496575579183	-2.7249864105461126	-0.6779002107514532	-0.1309618804630263	-0.6402903927415902	-0.7976342263174145	0.18736203414991162	-0.34775021567589576	1.4310511034162878	-1.8199948900273586	0.17382900751441613	0.7007201258993565	-0.29602695480426566	-1.4395258836799076	0.018216419247138193	-0.7347080686427655	-0.07053215616097884	-0.03239175753936389	-1.4525349519769208	0.47967455557366645	-1.8732545411539208	-0.888374177056565	-0.37505549801957316	-0.6011660557496306	-0.23566318958129193	0.7303273664381212	-1.7418547118309153	1.8262477695813468	0.17609075113958933	-0.04468291285749827	0.5669877579407786	0.9647817778449478	-0.6315501951219814	1.806504960327126	1.0770336754889438	-0.4625999952650792	-0.10633849466387249	-1.4543695729772217	-1.2446175815572367	0.3081440805640525
AAGACAACATCGTTCC-1SC2300365_9595-HT	-2.230868241074861	3.9954740227297987	-2.261660635687635	-0.512760078196585	0.8609599450652569	-0.024471240868595492	3.644281192311947	0.3100260438043985	-1.8521232050583638	-0.015759756621713753	-2.8244921326389107	-1.759114393668581	-0.9746011910465991	0.18255277052553737	-0.6236628110088445	0.2657847953356088	0.4879465891993884	1.1457389468111956	1.8719721944359582	1.38107705180783	0.36810524193975724	-2.2162297516147444	0.18967334071122774	-1.4819740913764121	0.6477163805731416	-3.2256970963968197	-0.570753687928141	0.642939054036309	5.0856144236752	1.745052501187821	-1.8328147380511808	1.0061429969627	0.9912945167740813	-0.06310380545909716	-0.9552137572104185	-0.07744406638549638	-0.8551455898023481	-0.9884417784267309	-0.9076850809791187	-0.6253537547597248	-2.053444889753204	-1.3119129232896096	-1.4114272795962395	0.33484612431150756	2.980001759828408	0.8335613864491874	-0.3074581644051954	-0.6856196010993285	-0.37284644784754595	-0.5092567736044885
AAGATAGCAATCTAGC-1SC2300365_9595-HT	-0.547612704821521	-0.6051863363215646	-2.2779191373474124	0.9492714327763497	-0.5748150972818366	-0.1050134226775166	1.8463850689866683	0.42997145719787294	-1.3205706357729485	0.12107146186374933	-0.8760021790319603	-2.1238347111091906	-0.22299181273266916	0.14121939938742833	-0.9634336613829012	-0.6839458231367209	-0.14499655918938617	-0.017382567837572666	-2.111052859692885	-0.9735018834006489	-0.3725671699576229	1.5602460850481277	-0.033724635746216654	-1.0313419576024578	-0.011051528143318652	1.4873446613123853	-0.04188244325807531	-0.042032534952264854	-0.7751267328186158	-1.497146551112933	-1.2778719750993626	-0.027291251166243004	0.029704081014671698	0.6986873936098492	-0.1317002754656112	-1.2124394775654752	-1.4187562010113812	-1.3569696432924812	-0.9246861496350336	0.3500507659221312	-0.34561798118290765	0.22225977142120776	0.6265157966632569	1.5239123582550753	1.6863420632247195	0.05030124223184043	0.3643078814940729	-0.06499421953093051	-1.7629945134314355	0.21850637479875032
AAGCGAGAGTACGAGC-1SC2300365_9595-HT	-0.8027833586129498	-0.605120901385662	-1.9448652318481576	2.263349030455951	-0.33803158072265244	0.09175251060026203	-0.46518120665168267	0.9466073544232945	0.30868092461564345	0.10090984292053384	0.00707087961482192	-1.6352482460701043	-0.2947037329312955	-0.5566683161185711	-0.15614097204827154	0.5398299556528119	-0.26451092092581585	-0.09170608644891337	-1.2051239121324793	-0.8248520131048456	0.19952265170765082	1.3183304967173022	0.11323902850463821	-0.7203975651912685	0.13964521677523273	0.0438083972726941	0.14431309220986097	-0.024170931920763757	0.6838362582672743	0.5257434559844177	-0.29246583366523576	-1.2476007287267163	-0.04311912515746383	-0.5514908903143707	-0.44191394775011666	-2.0055120312794346	-1.0746917583114313	-1.2305380669518347	0.027082323356601525	-1.1482811089560712	-0.5923029062691347	0.18422156808171794	0.4484166025278759	2.293895260815029	-0.10825985892388092	0.3900294254236105	0.3277284569486959	-1.55941932977682	-1.0236408951012363	0.6320155731024213
AAGGAATCAGTTCACA-1SC2300365_9595-HT	-0.23194194203549784	0.2065719797110717	-3.7411929452973234	3.7486235493543387	0.2383355250458068	-0.2965877174658598	4.634491639699382	-0.30316921118708123	-1.365292782636771	0.22821014491045216	-0.3726085243330614	-2.9088089693000847	-0.6242277729085737	0.24371005853400066	-2.6865824089342887	-1.1016027944638542	0.05372409413680788	-0.11626615261405102	0.7070109604305816	-0.19730733789374166	-0.2816438371165575	1.3278232397643146	-0.4889837282595871	-1.1978064810572588	-0.8147610636792247	0.009790166839482424	0.07946289897389479	0.1642743477160984	-0.9655598921671714	-1.9413935535375118	-1.050701985586181	0.6651122943593173	0.44790684083850946	0.777746542240893	-0.2844534777314294	-3.828023785550991	-0.4185007819059514	0.5331377938743039	0.3857860148287093	0.5422839899028581	1.215364496783047	0.012956235095103883	-0.0047564971876444045	0.4812385290773734	2.281430337371456	0.6452992269913908	-0.44999876109671266	-0.8213611358961287	-0.8883849548830464	-2.4949932006151387
AAGTACCTCAGGAGAC-1SC2300365_9595-HT	0.2256510568568564	-0.941895251277514	-2.505999458251959	0.10633006527917802	-0.4059142272259315	-0.3381288394168169	2.566795191704763	0.1447036536239581	7.356000394891051	-0.19149232291541943	-0.18663050451645077	-3.3034349517968487	-0.653783181524624	0.08436278636707335	-0.5883765220152377	-0.907297064705531	-0.036779757220857454	0.08151621031612927	0.930420713986263	0.30881829273457456	-0.1552696329530979	1.0991147195224515	0.05833265650942643	-0.7132154275503334	-0.5516151234576714	-0.5843569284343129	-0.01299279376115177	-0.12026003846315268	-0.3655191338360781	-0.21940958816631734	-1.8636079302481539	0.811537274579245	-0.6447652848237232	-1.1985615997607009	-0.5182346242159616	-2.9755261414114256	-1.8832652786526127	-1.904587997063183	-0.5369452007327066	-0.24716996702035854	-1.8249462737803763	-0.3006309510571804	-1.6096863613260333	0.7291508990086304	-0.9801778426842217	0.15173644975315817	0.41137276383254484	0.11350122547368725	-1.6716630759416125	0.7209319220543804
AAGTCGTTCTTCGGTC-1SC2300365_9595-HT	-0.698723467409385	-0.5577926067640162	-1.6596287535265202	2.8729285441005414	0.6959666519206312	-0.2643145471472937	-0.2338013220412622	0.9469082329547714	-0.017094325107012205	-0.5576270003152914	0.6392182365617011	-2.628812282773063	-0.6095714875344104	-0.44782189371479825	-1.7074328104284524	0.9986974312412693	-0.0035909216742243647	-0.949223211516143	-1.8341823685500416	0.6481134946089945	0.7718147490621642	3.5964715156995744	-0.44263755900749874	-0.46688894540040565	-0.1359432202625404	-2.417057727191031	-0.7521741681574832	-0.17815026434816067	-0.06053800951855944	-0.045607346325768475	-1.9681702276662751	-0.4464638849978927	1.1707646483350038	0.5119994750026488	0.22350959697509892	0.9620309397177708	-1.691562873062332	-1.137249817229242	0.588475841214968	0.09612248034253484	0.8721614583743925	0.40627447390264004	-1.0317986339137035	0.7622160863870098	0.9634416097412731	0.06958782869270799	-0.0699358704442426	-0.20383398544179582	-0.06015715071287252	0.47435321849478557
ACAAAGATCCTTTAGT-1SC2300365_9595-HT	0.06396653042545576	-0.2689543064094612	-2.388448208665161	2.560896916645099	-0.2553588852903919	-0.1856966847373533	2.248792039017313	0.11791850902198618	-0.5435481680641672	-0.3564001323011166	-1.0078443527127123	0.5493240957234312	-0.838179471474582	-0.6309537764845714	-1.6770830750262686	-2.5794937464820626	-0.297862005269694	-0.0028112618097777455	2.5658018167426655	-0.10697730944924153	0.6932168295323908	-0.6585113337172742	-0.46004782146062634	0.018538836898954723	0.12937100115338784	-1.0050763353851622	0.19916917998734496	-0.11023084116899501	-0.6037288209872839	0.9263627613345273	-1.1511757236374895	0.11398565860089467	0.36617563508164874	-0.9758956599817427	-0.08279690769028995	-2.7396385720555383	-1.814727188001876	2.1560101039692734	0.12346206301329878	-0.44528677103080244	-1.4804798897425604	0.48753057232425984	-0.47249613357391396	1.183397532431325	1.8291632767680728	1.4120884014197395	0.8245552820107631	-1.040514544335961	-0.7891490275485411	0.30808794006789514
ACAACCAGTGGTAACG-1SC2300365_9595-HT	0.6303175768138221	-1.3431908621886992	-1.641994986945245	6.988292024387654	-0.7096987771299956	0.016062325112701673	1.5623403949859678	0.7479258264879832	4.111169539452663	0.25911931584971054	0.39059555338486845	-3.9606225464162788	-1.4054898882783784	-0.5445947270086617	-1.1614989108088658	0.352792886830194	-0.2909027973532185	1.756669414062676	1.2583942895741598	-1.8619188425625084	0.1989877058937616	-0.67332728177263	0.10884216404136107	-0.18986343274032996	-0.9204882579022537	-3.7362991044961102	0.5991040237266101	-0.313353349154119	1.2502512602764728	0.03288257836069077	-1.2684352373829295	0.9617402962404874	0.311166341393443	0.6433755903054796	0.29228860507802523	0.39741605682814257	-1.1084558313541975	0.22871802626650667	-0.7709865333377507	-1.2403607417283606	-1.3041867590773062	1.2161424536082588	-1.278278330124879	2.399146868895346	-1.0165122947262448	0.579361885260152	0.4830399252755529	-1.8020531260163264	-0.5767147756972413	0.7637595151221028
ACACAGTTCCGTTTCG-1SC2300365_9595-HT	-1.3284228874048063	-0.7246636489321019	-1.5506182983401533	3.285092455850582	-0.7682544372457927	-0.5912177949021518	3.7047653110504926	0.15307335001329872	-0.8491310232507019	0.03872366175823969	-1.5739835781609026	-0.9835402061556754	-0.9889999317030134	-0.7738727500742428	-2.2861296302390874	-2.0514959350828246	0.040950841686267336	-0.666497262064466	3.6910489092084195	-2.7173165315407246	0.17930013076522588	0.5680014124083197	-0.051559015738927017	-0.08772589241775063	-0.39220033556039885	2.232335193353151	0.21730059396047255	-0.24408573507070444	-0.3812934517999072	-0.2113700917779919	-1.648176990103691	1.0425829425346484	-0.28996560307576674	-0.044699892497629914	-0.10099347001026139	-3.145389093947284	-2.135777196733688	1.6585613738021865	-0.8255915247264567	-2.7003835736456616	-0.05663936823910914	-0.15478681102076494	-0.14946569725905423	2.5543242158903343	-0.3344772842267385	-0.366896302285724	1.87441289797266	-0.49219936588030216	-0.12134570394873893	-1.337242895315617
ACACGCGGTTTACGAC-1SC2300365_9595-HT	-1.496685205878681	0.9868508833894121	-3.1719993017688117	3.105127945765366	-0.694218673950489	-0.3230180788357216	2.328172225132841	0.09909003664321056	-1.297012884041884	-0.004371086383112837	-0.9711243925204331	-2.031236060654865	-0.471676950341887	0.052424443101909766	0.136695431213642	-0.580859031121165	-0.034614111798116305	0.030578762800558296	0.6215656788369854	0.88604943308449	0.5713660355717419	2.3633521443670746	0.5563294852741559	-1.1122945447123211	0.11747436367412929	0.1737433402101453	0.7966175632205185	0.6363659101674424	-1.299943135524619	-0.5090429253562917	-0.027581191127889128	0.5076240643252604	-0.17152204125847192	-0.609936587474793	-0.586635736729837	0.0990302093694464	0.09130626847429803	-0.3238009765186093	-0.4506664663532519	-0.6305588817694067	-0.8030818868132412	-0.5993802367980142	0.09276695786171384	-0.07493214872937136	1.6133659187607832	0.010633157037822364	-0.046302189472296376	-0.4266436709702886	-1.9983746490161591	-0.24016662851092738
ACAGGGAAGCCTCAAT-1SC2300365_9595-HT	1.4161045538421801	-0.5116912426058022	-1.8973818838237264	-0.8111840143057403	-0.32203593094122757	0.12379099815547986	0.5952737932033438	1.3201223867683043	-1.808867635376895	0.08316052783800833	-0.5241412708719526	-3.1593350467453414	-1.1400809222677442	0.11710081525788704	1.2342715145966034	0.12831905958093623	-0.04459876936129527	0.2420351503158842	-1.6490557687889709	-0.5344246850863792	0.9821787068016579	1.0923105996846045	-0.13373773535730024	-0.6611405848344692	1.585791868210249	-0.24123708959615855	1.0789378940235705	-0.6082017377343871	3.509916637186543	0.15955694325959083	-2.6442078753317495	-3.138707583111341	-0.0014925367654163172	0.4525227106857291	-0.04528692102623489	1.2703618876568217	-0.3978559254842284	2.9524945951439006	-1.0118016506006826	-2.5265750047221793	-0.6715691955330109	-2.47670125665508	2.124511498719604	1.4279693541809866	1.178362322422542	0.7568530187691517	-1.3662478200906059	0.3056589569396789	-1.030925686386978	0.915767891766014
ACATCGAAGAGGCGGA-1SC2300365_9595-HT	-1.4562402856808168	-1.3002809239645352	-1.521330535776099	1.3110659490409657	-0.5069277435217415	-0.2969015130428943	0.36055540501825567	0.17629911915004998	-1.6913308641220368	-0.17536118114511076	-0.40519191828439877	-1.4406171639323346	-0.9091140809994346	-0.13055004584945204	-1.7541485191540607	-1.7052159169067	0.020658631755384526	0.06952741000133664	-1.466194890019082	0.5713276799730387	-0.3315341753310353	0.16630461948686756	-0.2250117305901844	-0.9793917105265353	-0.34134552995071366	2.4334235224473653	0.2515415686274221	0.32757896147085663	0.9551956849406555	-0.3265724647794747	-0.6913219127218444	0.2922799291171404	0.005937660290505721	-0.9213918483100666	-0.804683904962761	1.9350351624112638	-1.0471345057248793	-0.17066633520989063	-0.006875707883410588	-0.506887935974374	-0.5378400366102408	0.6544916817613413	-0.041518092992631636	0.6820859411903499	0.1040087074321773	0.21467473448887456	0.31920183548441516	0.10108467569762535	-1.074719123995834	-0.18018004869443754
ACCTGAACACTGGATT-1SC2300365_9595-HT	1.3777634778150216	-1.2393434751500072	-1.0362181931889591	6.007459761702021	-0.07313195652865334	-0.12479137502313638	0.00993403080013382	1.5328094383761077	-0.7967502820261676	0.09592122039774308	-0.07052578535108504	-3.240917443784256	-0.430903133245109	-0.08427533573616804	-0.36478146598016253	0.6789731729684226	0.039324433205977685	-0.6209463507926473	5.203442880864452	-0.47946868350707356	0.03530561838034435	0.06580663483339297	-0.44907405934604144	-1.6721188906966191	0.5863265552836898	2.260461708348156	-0.713613821856953	-0.17460989239095848	-1.2864341276814961	-2.135974684806427	-2.8016725550056623	-1.0559330556424658	0.7820955637207172	-0.035153810814422225	0.11348363911106228	3.015016013231739	-0.6665451939117152	-3.083969803237626	0.5302404981098953	-0.6406941085720627	0.5462314875722419	0.49206839689763904	1.8742872139014102	-0.9006395789605864	1.4584131188834943	-2.6526478902669752	-1.5173897514571195	0.47860795187950683	0.3967634495871427	-0.013568128586542782
ACGTAACTCACCCATC-1SC2300365_9595-HT	-1.3621145677559015	-0.7799013612708289	-1.9779508646667447	1.668414880674911	-0.097877355970502	-0.09830978335001204	0.4203321414072504	-0.6190516004380354	-1.825515273773627	-0.0908928415093675	-1.2920018869680976	-2.2029991556245134	-0.2989354998640464	-0.17739492653820205	-1.1251267424515918	0.6622319978667172	-0.16035450452034627	-0.7788539615275895	0.12508746408872312	-0.2966596300489965	-0.1688052752429352	1.5543956548356839	-0.4302547270771773	-0.3232089549219348	-0.23775844866184656	0.1708617792599183	-0.27084382057919854	-0.362095210038735	-0.7490992553527611	1.7752518427097062	-0.1029113050168152	0.8357405670401079	0.19279964128123217	0.5357553308201625	-0.45631936025766306	-1.1331897368730544	-1.9693428515939442	-0.7279221395261116	-0.16979032509082498	0.10382775560250787	-1.7586093772605682	-0.6071364978065468	-1.6788937287655827	-0.027963489082278113	-0.13518526381097692	0.6807866318736384	-0.27328460757628814	1.1521011984527034	0.4028255288192152	1.2433848821160618
ACTGATGTCGGTAACT-1SC2300365_9595-HT	-0.4312796117214803	-0.052501065249723325	-2.9540061303809506	-0.7102458977566367	-0.431987477393279	-0.5091207633749394	2.561014109899412	1.2222872762613641	-2.429537891915218	-0.3826475122034782	-0.3884194326446386	-2.847264353555444	-0.33413571433360456	-0.37835731324775707	-0.15001348050052762	-0.10195441206372777	0.5432343171770367	-0.7185807379677401	-0.4407367954277218	0.9674943791062096	0.01824031573439539	0.8137853941693411	0.2979533350603947	-0.15231694790721667	0.07491863608292795	0.1399979442331695	-0.1317154964870471	-0.1688576285894771	0.23490392482241834	-0.329244301381169	-1.187801969567321	0.30174492775201706	0.41503498097798625	0.5504798029935242	-0.14939647338936252	1.5055880298656075	-1.360732746300909	1.446394352609864	0.3982121225452576	0.3238288857132876	0.6234338897679848	0.3411091866918128	-0.8048328654743375	0.6852991709443922	0.30989650606156344	-0.385752635582436	0.5251804581228707	-0.36018901165576	0.46352262154885143	1.3790991475898833
ACTTCGCGTTACGTAC-1SC2300365_9595-HT	-0.6468102247846139	-1.2497931479761417	-1.2675531912864308	2.559440056470338	-0.3358793029589258	0.06085706123427638	-1.0602313179425864	-0.33705214202933165	-2.029813169418983	0.05715354850578436	-1.137733240508112	-3.2348769766392245	0.21283575676730485	0.27019874697660573	-0.2662459409661557	-0.6576507617262471	-0.25310240432774317	-0.6002591267219859	-1.2857037719475257	-1.0013897445435114	-0.6603752761721919	2.46903765884964	0.04708058006660456	-0.687225502529325	-0.10203111237365972	-0.1606612553517972	-0.3234384758211238	0.5833232345200228	-0.5643757419487643	1.5111878932313438	-0.49796516960447174	0.019494269900741993	0.394631975196273	-0.24714325740969165	-0.044655426367287254	-1.6120748775895515	-0.5302163048144661	-0.6165840118956563	-0.5594272776448569	-1.549688497207333	-0.24475404435632467	-1.8568778615636257	1.308971145888875	0.2931706194655656	-0.2397131132584622	0.9133053032740418	0.7033647987492045	0.006981280657371194	-1.1651339113149668	0.9847524826273937
ACTTTGTCAACTTCTT-1SC2300365_9595-HT	-0.7177299784362475	0.33930976756624964	-0.95544782969907	1.5249696501943315	0.08117129027935614	-0.3874019275617793	1.8719817860233938	0.4329524681879339	9.737951008093205	-0.3732468427496104	-2.2751966082353854	0.13123046674237296	0.742646321004894	0.6639794298755397	-2.176196449015274	-2.565522767565548	0.7955416612665996	0.16182106961547912	-2.6913556966644125	1.411453273486045	-0.3693825505484686	-0.951872746308421	-0.4383916665306618	-1.187229400100413	-0.1975585607919478	1.0596679434991687	-0.22675722032609327	-0.29429311957881216	-0.8903720050456613	0.7348147441755263	-2.785348432297959	-0.9656496516009881	-0.9051677278413132	0.5556523072478482	-0.008951297648327871	-0.7296100685353225	-1.0144804952119926	-1.1381017735273682	-0.5415795301704444	2.717193504285627	1.960926601043158	0.06655820210251752	1.1027497317633181	-0.8888365355092124	0.1314529374429525	0.580972147960344	1.732211705064465	1.7090489617052398	-0.6688335593208512	-0.18804986184451988
AGAACAACATCGATAC-1SC2300365_9595-HT	-1.3287343944790186	-0.7795816044186938	-3.4424415425050716	9.533898530137387	0.07465580473344699	-0.20854549571715572	1.3219904653807522	0.1859214420547876	-1.5002309228188278	0.12579348306687532	0.7025776811803792	-1.6459332297895455	0.8540822938804333	0.5405500465030745	-0.009906755375179141	0.6253916337225398	0.027792294615524248	-1.114946589012374	1.5565835982150682	-1.6940560707408128	0.259343969075482	1.5368462866837833	-0.31227868833749817	1.9516914760869837	0.9792137614280397	1.0238456328031351	-0.7360150062709997	0.5259261024132439	0.2214719759787025	-4.171574835840399	-4.215336576487236	0.6681071408226695	-1.414199102275434	0.40162046562965903	-0.7926362285340351	-1.3027772183042867	-0.7477769190487741	0.14939440201910203	-2.4446960633577537	0.3477340523241455	-6.246434710397964	-2.230546053824163	-3.8955689251606276	1.4922346681990304	-0.9366640088822238	3.846732356178812	-1.3950069966501146	-1.3137353818333846	3.2605039768360506	-3.8190306668483642
AGAAGTAGTTACAGCT-1SC2300365_9595-HT	-1.5465213592005884	-0.8923499999496778	-2.0256653196901224	-0.47458586491113675	0.5119919611589453	-0.6792395036152339	1.8859732730469883	0.4212003026962311	-1.5289717977909392	-0.04061326537587567	-0.21945990541636456	-2.960666771510002	-0.6518489067091127	0.7358282443473132	-0.23339249399332462	-1.5903156623029546	0.6076099855499976	0.4273466000417364	-0.3702186091611495	-1.1046228020502962	0.7081479459272477	1.3507090092766814	0.039727716707361055	-0.7842868184797566	-0.5028735168856181	-0.3987934879168364	0.6059902465621192	-0.3500697948805103	-0.6745212849396296	-0.48174328630879915	-1.8904608395914053	0.20138224197545498	-0.13315482080732668	0.9686230561576521	0.6165130894889126	-0.8608004075859171	-1.226923694344074	0.9542215649133394	-0.8772694141877349	0.1745355683638116	0.36769900173875364	-0.05277302074696744	1.3827802721806906	0.783788841136101	0.8610170148590389	0.828327071711846	-0.7845491155338068	-0.188540298212894	-0.6941407675491357	0.4675363844693148
AGAAGTATCGCACTCT-1SC2300365_9595-HT	-0.6920329299028093	-0.5227486874659377	-1.4537684658821297	1.8572718334246008	0.24802343413372263	-0.44124833209796555	1.064045434459605	1.094202655204183	-2.236570172571588	0.20960464478521829	-0.32371414589209097	-2.13604934412001	-0.5465765456788799	0.3006582294733202	-1.4472561272158857	0.09934190967766177	-0.04725453021032356	0.005222130086990101	1.6871814935019227	-0.6820873651952262	-0.4953362340998207	0.49858857445119287	0.14555748701479507	-0.9062959004642438	-0.3464572105525146	0.06838263729001902	-0.26305780527374384	-0.05954651202535962	-0.8351566548443493	-0.5131558992648311	-1.9054115589350182	-0.2969822107440756	-0.23736682517834645	-0.2233180955660373	-0.011065823622836443	-1.3340686710082832	-1.1644397994374172	0.18756151006057287	-0.004941955068863284	-0.2564420786879911	-0.9389339099294067	0.9295691871864509	-1.9634296111774823	-0.12956193422350024	0.06920230710056517	-0.47281721851632313	-0.5008526703984131	0.04505059145867585	0.7848699616974035	0.7887622531537867
AGACAGGGTACACTCA-1SC2300365_9595-HT	0.6358919341964318	-0.5195679765383767	-0.9643497007737425	2.539251883163124	-0.689063591724971	-0.12568705087758122	0.1318800076618523	1.2955815415959342	-1.4158701349544067	-0.4956039363546214	-0.5608904415806916	-3.9160152289730976	-0.866349362604006	-0.677367293576253	-1.5137247117760322	-1.9849819925890406	0.06931554562461012	-0.20221642483812113	1.3164353058854414	1.3576807275083838	0.4708340093932518	1.6267288573771164	-0.503259223356205	-0.06775016456939169	-0.11507972660340135	-1.2888633544933243	0.49668852777438566	-0.31716593920808306	0.04726120766745557	1.3674376809619073	-0.12479940979989597	0.5707915233625646	0.4334888742384894	0.5429206894358403	-0.8699720387618769	-0.03010031693361146	-0.4267245875364264	1.572516375516861	0.7734169494044213	0.13697338170190257	-2.294054008723196	1.6672741389383876	1.0412288968499879	0.6564942770095656	0.6183819001480612	0.46950292139283706	0.6060801676132621	-0.7402806202647875	0.7900917174408014	1.001092503129539
AGATAGAAGTTGAAGT-1SC2300365_9595-HT	-0.12205254133851172	0.008060624896646268	-1.6671474541193252	2.757735312460376	0.043908695000916195	0.015268955402833883	2.5622261629308913	-0.5545384107955065	-1.9558282992395875	0.27727529004861395	-1.6992930789888372	-2.450882280082918	-0.14918612368027107	-0.3285949774088355	-1.6533993856714286	-1.1343877759449317	-0.36319879869025123	0.21271180407763723	-1.632744339698646	1.5998920847233231	-0.7179855153218547	0.9731901054393337	-0.11941199022391655	-0.2404088433853304	0.27928623242417705	-2.243213737719132	0.06490802830375092	0.437837939967227	0.4024448215218567	0.7691019877393818	-2.284120909303451	1.0875503129033872	1.2154361930088027	-1.12453336177143	-0.4368243681424039	-0.9894755390020741	-1.3156087603556583	2.7327733319182035	-0.030006980394434432	0.5960084751160302	0.7027618096848113	0.5756837272296118	-0.5793827089625149	2.0793581492504503	1.9685118625641738	0.3122725280412267	1.0203413225910147	0.6144076996375861	-0.38047371543146064	0.10343100582588753
AGCCACGAGAAGTCTA-1SC2300365_9595-HT	-0.5070757870317737	-1.4413034976431667	-2.9425505998276145	-1.654137706187241	-0.15945614524248078	-0.23928961287528694	4.028239209569915	-0.21511381486093314	-1.256896465298866	-0.478630095282089	-0.4090747614421336	-2.2460932560827005	-0.68526970506434	-0.17770807993756016	-0.9590822499381261	0.555918660985478	0.13398996946752395	-0.17766519803680086	-0.06906440911508152	0.5518886530646063	0.4377267724904875	0.9878238863904583	0.6558317350833128	-0.11021335185309623	0.028705933050546764	-0.517926309534986	-0.44171067218500953	0.2684738760093759	0.7876077560074478	2.0301005976549766	-0.4320805556621005	1.0791424766723832	0.12276146982185468	-0.4758332588473045	-1.1011998994034953	-2.182843105319243	-1.1286074731029287	0.6024846240915208	-1.1748064967614393	0.012982218710830933	-1.068656104949846	-0.5654453032545096	-0.2726431024035487	0.16650372000607216	0.2703756086977676	0.3494470612354945	-0.06876661565177677	0.22690767262070102	-0.6587930722094003	-0.9693698672517734
AGCCAGCAGCTGACAG-1SC2300365_9595-HT	1.379653394380923	-0.2099256304547181	-0.452874542619499	1.5679692972420103	0.2895988635229266	0.3592511074719295	0.11423812572716745	1.431413123889044	1.0817431452220743	-0.25146594641556563	-0.33134289106672243	-2.8002448833618345	-0.11198719462927019	0.08956301027501112	-1.771739025246867	2.7823391649225373	0.19671270940106464	0.6150057158296729	1.4915243789895862	1.919196323936177	-0.23988949288406924	0.683661352928151	0.2629798209643405	1.0901582326571158	-0.2529261130853111	-1.82403961684098	0.3264358897143636	-0.24640444481208723	0.3470887721183678	0.3168180922892337	-1.04530895835603	0.981293578518625	-0.8730406497734935	-2.0657308446005187	-0.6850637668369498	0.986906852324125	-0.7592392538936323	-0.5543864761194941	1.1533986233215279	-0.9400308435143168	-0.2091738142100094	-1.123317264670842	1.8182216102998179	1.415024667540876	1.3985280678355037	-0.2705896989370433	-0.1859720637446692	0.0971683201381589	2.728850951236551	0.36142962588762606
AGCGCCAAGGTCCAGA-1SC2300365_9595-HT	-0.6751963454136048	-0.16875170017406135	-0.6606704546681949	2.6984402540942174	0.28576165058732367	-0.504055322366338	3.854901786782639	0.5929644419434905	-2.0126528245765805	-0.18617430795833914	-2.0512820124285316	-2.7194811489569606	0.41250674317652936	-0.020177266493307477	-0.7609648790453402	-0.16641330851378666	0.15173643534400802	-0.7155428086197292	-2.2315747286234022	1.7877392347678807	-0.3859873168556877	1.8911542532964274	-0.2687096062196658	-0.6585316994314874	-0.047471198789554706	-0.5698557737073007	-0.5009090088465993	-0.16710571928232576	-1.9568642067735293	-0.7723301466061734	-0.8766844784975552	0.544569637194819	-0.27001418482031836	0.5096410920405933	-0.12319913813570986	-1.3181617837381832	-1.6134482728419215	-0.010846287568017926	-0.3103517924731034	-1.211413384427976	-2.7530204746395426	0.2004811781758757	0.7105170248293987	-0.9071847083942822	-0.2805456434299732	-1.0729375605791789	0.47800177196561877	1.5940838465422476	-1.2445105168178405	0.44659428135377566
AGCGCTGTCTGTCGTC-1SC2300365_9595-HT	-0.4898371661054253	-0.734738787781075	-1.2244606846074413	-1.0716121394450462	0.08131347017871013	-0.3198049606582969	3.634108377080318	0.6370338705939735	-0.7565980144400816	-0.13780983678283035	-0.3204438467171887	-1.549759551445149	-0.46368581780343765	0.14549694342042876	-1.765753538597478	-0.45259041575810854	0.1424199527839477	-0.19560673637211545	3.1456919927929174	-1.0092189725237941	-0.30194482721961724	0.057463036574374834	0.22711888760330887	-0.3206065578570849	-0.2904902283313356	-0.05501784018162302	-0.05545771808925996	0.3922760085966339	0.8981588906396168	-0.224635413970816	-2.1868643651883404	0.022439350090647864	-0.14056709212997967	0.2786478473287422	-1.0063028696840068	-0.19050878691274822	-1.690954524386049	-0.9671606542392873	-0.09575613389737805	-1.4167527286363615	0.8394120234234662	-0.5884021694897248	0.27668898974357886	0.6221936046341445	0.8133915453379037	0.7617620387687458	0.14601457200469328	-0.5035727658372486	-0.8511581670544616	1.388615224185826
AGCTTCCAGTATGCAA-1SC2300365_9595-HT	-0.6016539952111651	-1.3794205855894168	-2.605410338323232	2.513288925729498	-0.3048786069179686	0.2855050223040719	0.496998796437122	0.13100414236735194	-2.4747424408539	-0.2201731298129833	0.5673883667983726	-0.9008566534622354	-0.4799257437229446	0.2661168632368273	-0.7767322871759268	2.102734598812114	0.4044132633419196	0.04623239195438635	1.7142819900754338	-0.30154339677850395	-0.1358037950323834	-0.7472182946040402	-0.3332827306852958	0.1496947180500324	0.47593714711047647	0.35305697287471804	0.24474851841247627	-0.8539024829501762	1.3980830840815626	0.7428260426861562	-1.1154372844695069	0.0922810212048714	0.29412330231822087	-0.3987542328039301	-1.0035875646341346	-4.4542935647141935	-1.663114925023449	-2.6381721172626325	-1.8758378035774073	-1.0053036280466023	-3.6351603767541754	-1.3431390671116898	-0.7597984021848811	-0.11712082623750487	2.6179817921824475	-5.1325929271333965	0.3259559130097257	-0.08229860146121941	2.035196588670474	-0.6292137340932331
AGCTTCCGTCACAATC-1SC2300365_9595-HT	0.34197266803951365	0.30326962919084927	-3.203442990495354	5.611633525551213	0.13355356180759317	-0.05409040179866504	2.721530569732816	0.6489754710912532	-1.4529831507618174	-0.05588911401142968	-1.388585750856701	-3.139474822238261	-0.4586298186250792	0.1533393579004657	-1.7638240749859522	0.6407591953320246	0.16251206942997778	-0.1537261673495436	0.6713668858011173	0.7386063023553424	-0.44704739225052065	0.8013240289548569	0.11614630799200255	-0.3028807147478078	-0.2190249571947472	0.03990057459140537	-0.03461181421138796	-0.35356655798310965	0.6174437058165895	-1.2564545288289597	-2.615474773373828	-1.5465172810672276	-0.2975781606537456	0.4515018390375473	-1.2313642079855556	-1.458158900045576	-1.8408371474611822	-0.4358706499546507	0.26297583647724315	-0.4320300082004754	-1.0875445521599	0.13956441105055817	0.5238799116404932	0.21806663945465993	-0.37079712671831666	-0.5647861177705935	-0.5602930047308624	-0.1222014601032843	-2.6391123401154597	-1.6557914100870625
AGCTTCCTCCGCTAGG-1SC2300365_9595-HT	-0.3332754180843892	-0.8667994563395126	-2.294887728884428	0.795581026566591	-0.2957843010711151	-0.20686737638371228	1.248707700192938	0.4794141518587488	-1.6868565246315663	0.024911466747637476	-0.6019189094449265	-1.7604975745126534	-0.46798000792321337	-0.26441204973249993	-1.0181328188062595	0.4652370654984177	-0.05630267785478448	-0.20257595390631375	1.6182811273999398	1.100612532401965	-0.2708051503521351	0.47553409223667287	-0.172958960495918	-0.7585397774808162	-0.5779002003743409	-0.6034501097970867	0.10120236907925854	-0.3622819457884654	-0.7839281265611157	0.685917244159595	-0.9157752455122806	0.1594199904437683	-0.1847384043676067	0.11389846034319011	-0.9784082815170236	-2.280676659759823	-1.364162743454669	0.14466866338533949	0.37434688944251143	-0.3271067247030102	-0.5961853161151949	0.18402310789590615	-0.6107289044739747	0.06811682254299473	0.5210417760853798	-0.7067236006409249	0.27942865830217106	0.4773275847532146	-0.4268063271564525	-0.6956693623320216
AGGACGAAGAGATGCC-1SC2300365_9595-HT	-0.8271253811858561	-0.4670759454797009	-1.629383044679279	-2.502772848603407	-0.8589369077012687	-0.43054007737708844	2.681220517664652	0.6843690817727864	1.9032599847343254	-0.6077635726004733	-0.2915404664210556	-1.8311958441162801	-0.4653254043561304	-0.11141642355524373	-0.6930886264897496	-0.8862742598620715	-0.22523329952828428	0.04741129999144444	0.348624449677788	-0.5324011393098661	-0.03874144856774641	-0.32597168684435646	-0.0988277444005402	-1.0276412731600546	0.05152854485345213	1.1636293202489871	0.10795807707418753	-0.16121346935611094	0.7962196394665804	1.3241876118882556	-0.40617252967086254	-0.5474480125269017	-0.10179661164313851	-0.8732557442132346	0.4226528692975578	-0.6789125913124836	-0.6592148919462075	2.3455912850876164	-1.829948681492979	-0.6482062495348574	-0.5158045961331839	0.6180778996385363	0.8628842782319834	-1.7020730555515389	1.1294053172274725	0.315456356909487	2.017005980417084	0.9393856465803343	0.689163753656245	-0.5453265873759199
AGGCCACCAGCATACT-1SC2300365_9595-HT	-2.290378801539403	-0.6562483566420874	-0.2515290484810939	2.0799119168171973	0.230662523303321	0.27188539051068283	4.518296057383929	0.2775395051968255	0.026278184424906984	0.4147201189505524	-0.5961084980433952	-2.703602745047727	0.40353429982364847	-0.06790065848051027	-2.2107638638774185	-0.25183276074129546	-0.22954104409001824	-0.37622647203030185	1.0009527897596164	1.8014219635917228	-0.8303802752250502	1.4793949792746894	-0.5885910654066561	-0.05190593810824231	0.5844213979082001	-1.6649832806062195	-0.22389060515992934	-0.102449159938597	-1.2258470142516482	-0.8684357919804527	-1.149304278101667	0.9910735634005345	-0.20323075933516163	0.42160926519730485	-0.9196554909737589	-0.14793227571321402	-2.6491628361565778	-0.7886007292083733	-1.4685905891717546	-0.4347126407713847	-3.372459808290681	-0.6007433687941158	-0.7158413328172575	0.8820744634018761	1.088563423565297	0.4365891278305027	-2.8773744769506426	0.3515905322513456	0.9387402194632994	2.389411493017661
AGGGCTCCAATTGCTG-1SC2300365_9595-HT	0.0807525946586431	-1.5082037252261749	-1.7495025099861172	0.200416575053728	-0.28954158617730125	0.01738148115443024	0.9147423673171258	1.4391405345723176	4.5035660760101335	-0.03528080118130752	-0.35857791324241833	-3.6342850811998204	-1.2250327856513206	-0.19807435993807138	-2.4518737970224413	-2.367976954877588	-0.06928657865366386	-0.5259018676728102	0.6592520920779295	-1.1460311599482167	0.7493824019538794	0.939445306586401	0.3638127103020032	0.17643590897817044	-0.2942833803230491	0.5059061951112956	-0.2880689009493895	-0.6638886258792372	1.6217750138797569	-0.07504356379601135	0.3756083152938163	-1.059979790765019	-0.6439360881497593	-0.13113947722695454	-0.8447059642132748	-3.7774102716768665	-0.22313723381926107	-0.7716657995332835	-0.5837680121621838	0.06524388565430038	-1.2335523433495306	-0.33032730023160384	0.2682820013274756	2.5526302887544032	1.750904172941166	0.7561058067734272	-0.7286684302142056	-1.4221717792694835	-0.6248862784857927	0.2986901333400335
AGGGCTCGTTACGCCG-1SC2300365_9595-HT	-0.7935903673577871	-0.4140424435762112	-2.7133337888624136	1.9066652750238726	-0.06950424997265889	-0.21509416847889462	0.5165687843826914	0.8161752868641778	-1.6583877145723986	0.12311641433417295	-0.24283973173014647	-2.3040017364464678	-0.6449551939184296	-0.15941745366313406	-1.045553655396102	-1.7654682134472695	0.18242975424827093	-0.43835413422827985	0.2171861296776637	-0.14265799204779525	-0.1738783471527694	-0.1816620066337287	-0.7920627628951978	-0.5767881034340491	0.6027029889078546	1.0575848524233935	-0.5819459410577323	-0.14482635378806552	0.8824149701789196	0.1808059427629238	-0.7553628215214956	-0.11747384775787756	1.3656556087726832	0.10869573752685965	-0.2505813365372046	-1.927049766484123	-0.6752716883912439	-0.6124900010771579	-0.6855660256989555	-0.508227821962601	-0.22809566470679846	1.0846518043061433	0.19985840242194267	0.5289571132380851	-0.8580379277628266	-0.7479361575352308	-0.15897647442461713	-0.022081509378801177	-1.7378608251245864	1.2702194265058273
AGGGTCCCACGTTGGC-1SC2300365_9595-HT	-0.9464212510313175	-1.1550214372483372	-3.5589146248409764	3.662270359237228	-0.5654037712398275	0.139903134691637	3.429924915244301	1.6080430656330897	2.9029477932684604	0.496308286393025	-1.6717654832612079	-3.1162455929856216	-0.09902518247787645	-0.8014447997916957	-0.8264308815114636	0.14709934796708085	-0.3361369502914496	-0.7439534570019236	0.7993794248811795	2.063304832609089	-0.7274533515709983	2.0794101228277575	0.957637572815317	-0.62249019146223	-0.20252969011895813	-2.559614438852488	-0.49535167562091487	-0.013291989403017198	0.16348500213125328	0.5308194292744085	-0.505712299682542	-0.16624899311539992	0.8006550488327379	0.2698027997470251	-0.605431686733373	-1.7959823997292905	-0.5180256887591205	-1.5063381697362808	-0.8125005678630589	0.3596547625513303	-1.2914023679736286	0.34173983164493615	0.6552607936568056	1.5850937053930998	1.1292723076001556	-0.26898777006667196	-0.38924880394322287	-1.6188541750663745	-2.4941058462057355	1.4755119923204112
AGTACTGCAGAGTTCT-1SC2300365_9595-HT	-0.8971957472406026	-0.4624345672550736	-2.702011221319265	0.18272485691490192	-0.29414545983565077	-0.43244108362430755	1.9114296291040598	1.3678449003706497	-1.4670039730023894	-0.20329130073891283	-1.567397934676173	-2.222591638183436	-0.29061929447995155	-0.028223820704378347	-0.0004007493103015385	-0.9395575004606367	0.21534386756529664	-0.15509911892666206	0.9873920100042318	0.16524612171743316	0.1302862995794748	-1.5028656207037718	0.1152170207682264	-1.1058975787718217	0.10713858941597625	2.8322901369392173	-0.12589887272312592	-0.06324968935575889	1.4916881331011078	-0.19965381798564202	-1.9303462559659519	0.9439135502733358	-0.2937750701520022	1.698391520208352	-2.148269713017898	-2.2826353988124253	-0.7625322699022988	-2.4001505125599807	0.06148163499793669	-0.5100646444968134	-2.5085699275821542	-0.27970992758178687	1.5984162320993376	3.925998249280253	0.20774357129550608	2.428564912020021	-1.5315872251501028	-0.1144881493447018	0.21554016394238423	1.1404685904985978
AGTAGCTCACAATGTC-1SC2300365_9595-HT	-2.7223210726858285	-1.0004410324267217	-2.8095171346288343	-0.9296420416769203	-0.1185964655833106	-0.3588364502655697	0.7659530583812175	1.3143895313530187	0.04618256974864588	0.15427871440966784	-0.638356856670708	-2.084736916970959	0.4658871544023029	-0.2105512764043934	-1.4497288664663874	0.23795610340231263	-0.2902907283936354	-0.5426700638984476	-0.17346489452838418	-0.1681274462852042	-1.0258000338936963	-1.3328402284411396	0.10332929213716002	-0.729297571380306	-0.4853365054024306	3.0192987398655835	-0.40287193524591314	0.10137588575780258	1.5700368605133015	0.9229813981221799	-2.0470345800983027	0.75695144520133	0.13211403400498106	0.4011788150451889	-0.9097481475283131	2.310639417970927	-1.532512505623947	0.5703839744826	-0.8810528399321874	-0.2942453355230471	1.0791952619662744	0.5501165349649001	2.237293124994498	1.5001170966195527	0.9276730432889169	0.08143632520950211	0.8463261830437794	-1.324997684548031	0.4334546449872681	0.2946191343621363
AGTCACAGTTCCGTTC-1SC2300365_9595-HT	-1.813553458192554	-0.07356728864788263	-2.2159709558732956	2.3195591956778356	-0.08176951589499518	-0.3265452208415638	-0.7484753164965379	0.12564339619944295	-1.8425365949885433	-0.2128808859153992	-0.01036247895527317	-3.3198418335352824	-0.3336801268597564	0.39916806066453026	-0.8479461349039276	-3.453994099130769	0.01212261876780524	-0.5376836592007964	-1.3188389149019975	-1.023399403241383	-0.3094146791555303	0.0293503432960952	-0.6156089830595505	-0.6390208864774221	0.016055869822969356	0.3303700737346617	-0.32308715832965595	-0.04610547138450129	0.07488888731145447	-0.17856866991404652	-0.9829719278375776	0.4297914204279169	-0.6912526840171003	0.8947961139325219	-0.7837435538547776	-2.077295029744273	-1.7726283011540738	0.4598442330485471	-0.7370899945923077	0.18190143819639165	-2.3169344240746734	0.025307219643827372	-0.2683172933833042	0.6028644541829153	0.8101952206351359	-0.6045920241826874	0.7103226615212113	0.07100665285475248	0.31095252026546555	-0.4865804376456398
AGTGATCAGATGCTAA-1SC2300365_9595-HT	-0.2491573531589151	-0.7545902410853083	-0.5653979141931781	0.29515027034792435	-0.5296712275906578	0.725266325573829	-1.3739345739166295	0.6300649987705284	-0.9876073157113112	-0.028721938050891682	-1.11381567201464	-1.6319562458323729	-0.38475333809510126	-0.23709738645027081	-1.2424598588680291	-0.8510861982520977	-0.3940232999454516	0.38074630545995475	1.000261492275511	-1.6223374225565657	-0.26529606110743925	1.6034429656066693	-0.048412587826095844	0.05578018499491186	0.017987835154782156	-0.10624795912695267	-0.060619842035008815	-0.15415664477156307	-1.4973005832178394	-0.10252555440871802	-1.3856598438637722	0.11516323809631342	-0.3738981287299677	-0.3510248790422121	-0.9727203159817143	-0.9811043139913608	-0.8501827068479993	0.18463102123737812	0.13806581088348985	-0.01976229839915559	-1.221656103778705	0.09719102417852099	-1.3226269810082032	0.11843320857651737	0.12970659167402487	0.1086586265473121	0.06731269782212534	-0.024479662145870423	0.06509441774216321	0.48323790509088577
ATACCGAGTGATGAAT-1SC2300365_9595-HT	-0.812204771977575	-1.2003821324489867	-1.4728132819015836	2.5821298177501593	-0.06431613311655142	-0.4036804747168848	2.6282650312388496	0.22306694351016046	-1.1488702807662445	0.0998907499013291	-0.6041041992954145	-3.0219042205694113	-0.3138948656045106	0.2931546018140344	-0.2033626935713606	-2.4605478921799797	-0.16078145907459074	-0.4139580808062835	-0.20472854597360576	1.3036457724155015	-0.35684288053392177	1.2887521298912072	-0.3644554862829938	-0.9069917613316293	-0.5180439234238245	0.8346347531745507	0.025697050056090617	-0.20264986074273275	-0.8995570581450498	0.31174710772023634	0.38152385144684664	0.5118736157506593	-0.4454535547420259	-0.04808098047893788	-1.0275330212315292	-0.5047938017450481	-1.3375877414605297	1.5329308004094446	0.19953435584210286	0.15606511368090886	-1.5572261441701007	0.2566766279384555	-1.5731559112585414	0.15926412041975577	0.2674494536742978	-1.1924161193959024	-0.2407211323546601	0.056631413955922416	-0.3095964485117518	-0.40573798824672
ATATCCTTCACAATGC-1SC2300365_9595-HT	-0.3286339048472184	-0.79601339823951	-2.4626101615248195	0.5869946285003761	0.08185025786677518	0.2512495080345558	3.6875606523661033	-0.6513488334582206	-0.6233745722460541	-0.04838300519538234	-1.0841914481174133	-1.6604179215814006	-0.8862803814946919	0.2939025779599519	-1.414398206613437	-0.09357745950845606	0.05790776654023569	0.00013404249308488265	-1.9888094955917828	0.9124095432104613	-0.2336152677956143	0.6338716185109018	-0.0985598646361751	-1.4170015232609017	-0.9022316752093568	-0.10578947663240117	0.19537568409954723	-0.22250342019873806	-0.0757643388269128	1.3202030094068813	0.09554513027530041	1.977823004642563	-0.8599961918445866	1.125670504872886	-0.31363880768961144	-1.31280068705967	-1.3605560390086913	-0.4383915590878575	-0.2236217567731069	1.1328731359679634	0.027728970363799135	-0.35574873608412216	-1.7664037687878251	1.5465918875199525	1.0518965925226214	-1.8304936492624106	0.7008981124093534	-1.953544758824171	0.818047958079837	1.7820873042107104
ATCACGAGTGATTAGA-1SC2300365_9595-HT	-1.4270572028947168	3.2598566381305085	-0.6224551629458244	2.8517014357847708	0.02569684850333852	-0.05206160058479528	3.242770791239221	0.2890912712382593	-0.8232879851773561	-0.8281194053095785	-2.4287692100114104	-1.4317460018921333	-0.6190491909038365	-0.4109067831236206	-0.8291892566915984	-0.23641811933076864	0.0143745589470936	-0.09041247211354989	2.7885006386053446	1.8423360810205232	-0.13338762422611958	0.719591948838054	0.13904418907386804	-0.08208419203909936	0.19691359310779363	-0.2863905036745002	0.18132527257486666	0.18477157803231153	-0.2102909369424993	-0.768689416455851	-1.9663433543574549	0.5881897060924144	-0.20584941356169537	-0.9238931914768267	0.5962018168266792	-3.7663633406439607	-1.6026016910309453	0.09624621515369747	-1.4318358114141243	0.1573530705800091	-0.9454613137266191	-0.5831008897463046	-0.23361806880707678	1.3926822519454276	1.2679767132816204	-1.0254542762299892	-0.26174605482217095	1.208780960530604	-1.2751444338151336	-1.1276341302682402
ATCCCTGAGGTTCTTG-1SC2300365_9595-HT	-0.7929080861641167	-1.2031169984044738	-1.0869022814005187	3.0970274056073683	-0.349433957596626	-0.1817943065081199	1.4517703983498234	1.4532612996503775	-0.4517181081388847	-0.16972810732778293	-1.5641383260999469	-3.7348809303607178	-0.6173881952314159	-0.09630116279413904	-1.2441970484071216	1.6521210036084195	-0.4397151624670112	-0.3993683464815773	-0.9439491471376347	-0.03110051812601696	0.2786778001151866	-1.1123579851274408	-0.09403072664529627	-0.7743666454960882	-0.12958355795635149	-0.8151441236282165	-0.596754342785645	-0.02904454315665085	-0.48116821309050906	0.325974884446839	-1.937699054235464	0.08366565820768858	-0.21435915738773928	1.4617917701763194	-0.06681185562203994	-1.9247996295646432	-2.0939977791476667	-0.08434990980343154	-1.2448771690794034	0.9819531263050756	-0.7311741397612235	-0.50619694791317	-1.3073016538687445	-0.5545912308884338	1.0193711844067754	-0.18512477032795577	-0.39490535758338596	-1.2536612887870064	-0.21310689885066605	0.4731129790162055
ATCCGTCAGACAGTCG-1SC2300365_9595-HT	-0.7564815644952303	-1.099741713746092	-1.0206264278835109	2.0267732635316693	0.5440919623095652	-0.38508332434786274	4.1614978434846375	-0.5149773252793647	-0.9673381902192756	0.1324356470691724	-0.16949899691448886	-1.1569994220316508	0.6173899731774148	-0.6609456729361465	-1.2533496644588438	-1.7202030882754618	0.11851909001141891	0.03299549317817306	-1.441211252561441	0.7455024640852768	-0.833171499824044	0.5599085079361994	1.066497584642189	-1.1446941930109795	0.0024420050622827555	1.9194835645028732	-0.24047147972265717	1.0484404554553604	0.3837357997287764	-0.10575254924246587	-0.6564156698347581	1.0325402784880957	0.8227133941124831	-0.06219573146635188	-0.6098996218301475	-0.7116263155663081	-2.429880284146636	-0.6331260167692004	0.0006899885176978095	-0.4947233563164753	1.215546105906521	0.2828456156155808	0.1160616818758846	0.5476057314584791	1.1739359808093064	0.9271717940529122	0.669739939482528	0.544536943652305	-0.5977155529484542	1.3701938895646089
ATCGGCGTCGATCCCT-1SC2300365_9595-HT	-2.3580533029733157	-0.22298350277945073	-3.472276915322843	0.41807650582167716	0.4429109285426555	-0.37693955088977493	-0.9981833734750387	0.05149547734727035	-1.8613373206653527	-0.14139787035797116	-0.3629434335240473	-2.3966500597860128	0.2587682312123659	-0.09865759013543739	-1.7971490549068576	-1.4674443399727073	-0.5675178351537223	-0.6806263989465828	-1.0025588633080362	-0.5670410065571726	-0.7213170720026859	2.1817328593065284	-0.06579986738531828	-0.898443913024479	3.317971929157355	0.5102361407663047	0.9715915211811227	-0.2792740190658574	0.1644566865418403	0.7012701946622312	-0.9005136765139711	1.3781400490111309	0.1605419900438107	0.47827928578840034	0.22583351826662668	-0.9961214693540544	-1.6753579816260933	1.0947672426096473	-0.3602841974485252	-0.1401337410979642	-1.3372560780298148	0.44071221146298906	-1.0481035882618728	0.8741056035413911	-0.4890813982568782	0.13951674843440864	-0.22308589685322727	-1.1341814583238305	-1.1352828605984042	0.323576338233264
ATCTCTAGTCGTGGAA-1SC2300365_9595-HT	-2.0370600133683663	-1.2761080284404382	-2.600782596895805	0.5468695770127996	-0.17078730845783557	-0.4016886905636899	1.8521712897930418	0.25819240019783013	-1.0116885678399814	-0.29311451628411206	-0.04640033541002214	-2.637427368517924	-0.9767972142341607	-0.35107485124866633	-1.4112574481691067	0.01240615070336308	0.047530134867451126	-0.5290509504677053	-1.5027647508154263	0.6786761099660765	0.7041278852671964	1.0558677030151389	-0.6957198349771357	-0.7641883485955183	-0.5690983220077483	0.08596378390967735	-0.03962192413834858	-0.7047171944021924	-0.5067229844833938	-0.01373425600837009	-1.613354402659437	1.1573306009117053	-0.008746009759369329	0.7461034855348212	-0.8086618222929813	-3.975839127605138	-0.8423836380548716	0.34928159218542076	0.13565285889491618	-0.3094508599765266	0.560030238060403	0.048647607232387306	0.3664340642928012	0.026613544982042034	0.6061460225088839	-0.2500128877344186	0.6275842773454315	0.04850980275844442	1.0449207921774766	-1.488761367439119
ATCTTCACACTTACAG-1SC2300365_9595-HT	-1.242389873884043	-0.5428238234332736	-2.720984728844052	3.586373841940708	-0.2831404162222526	-0.1433696615311331	2.2624343297242953	1.3062874937464182	-1.8132145899996643	1.269575519626383	-2.1617558764532903	-2.4041415820604692	-0.07263542241871579	0.1938008923281099	-1.7621668419281091	-3.2897726721563605	-0.4279185869838363	-0.5251086060083506	-0.02864367030932828	0.43595030393268536	-0.3502852512649521	-1.6713743442133748	-0.3031782447820834	-0.5704716192003332	0.8316010131007315	0.5475747385073324	-0.7037391012157336	0.2412871414197784	1.2234958373263236	-0.2444294158371608	0.43916127834458646	1.5264693111293952	-0.43374855726568146	0.5115056268073781	-1.004842377998692	-2.171890834907011	-1.4930401243346236	-2.202761232693273	0.006810591946418969	-1.170301622506988	-0.04391645521901923	-1.1212583268287866	-0.6681779360195002	1.186922716434975	0.8582220641501396	0.8209334168812816	-0.7526602704912122	-0.9378146108608985	0.06730161877964368	0.4987442810219879
ATGCCTCCATACTTTC-1SC2300365_9595-HT	-0.07791135230755718	-1.0634239230527105	-3.410777177530972	3.4075390074217147	-0.2669659637248864	-0.5529158723799869	-0.9826438428167169	1.2462824122506557	6.825533657897179	-0.20509354388132814	0.3791526488597295	-5.55825537635431	-0.7363713086987329	1.2256487657197341	-0.3531412760284127	1.7571049852408125	-0.15583646729090792	-0.41960224385688794	-0.9481558825082432	-0.961460876007422	0.7209027343282541	2.3425393369463645	-0.4241983332228195	0.3189137558218696	0.37173594964100826	0.7972790393928693	0.006768091562022655	-0.32380628565277336	-1.4689638747242326	-2.0362892396050976	-0.4741560421330539	-0.8551880782035713	-1.201042224448424	-0.9596134572325937	-0.5849074840216072	-1.038730005837805	-0.563081241278296	-1.3400031860977866	-0.31640373207772265	-0.029735006281759596	-2.0181658674278267	0.09901581613864423	-1.1380624816529996	2.368807780901621	1.5015746285594127	-0.06997576907547161	-0.7417762990645599	-1.1800439604788424	-0.7662948845581335	0.04301861131651784
ATGCGATTCCGTAGGC-1SC2300365_9595-HT	-0.7317736359265898	-0.7812391467205534	-1.9172088590179743	-0.20823692558351944	0.529681304077888	-0.49891855046768857	0.4645647329029228	-0.3142207240214432	-2.409015909021312	0.3235800522337624	-0.9629506262995202	-2.84502542810094	-0.5803406695827416	1.1429157983311389	0.25741728978924705	1.5445357987568036	-0.014852991131374125	1.009742554460321	1.8631745513011242	-0.31514462274184735	-1.5004143669709924	1.2298916201293646	-1.0056751400598483	-1.550953882032902	-0.264453152532282	0.8295093846581785	-0.20398484494466404	0.25112868335129634	-1.036764167606989	-1.708373903493294	-2.867123230842665	0.5703732920909704	-2.409066016431671	-0.7898177326903421	-2.5127067099188407	-2.2320742016750494	-1.8570739980595838	1.3602007641458942	-1.4202859636752803	2.21277123435714	0.6772421298738206	2.7095004477516964	1.4654888008229376	0.9792499637446186	-0.35793726767621376	-2.0519252970151047	-2.3656735607262775	4.402904904149842	6.17159828379547	3.6404523649985956
ATGTCCCCATCGGATT-1SC2300365_9595-HT	0.08865430173194942	0.5989188510656909	-1.3824899935968646	1.9193768169334338	-0.08962293637777706	-0.49520819159114954	3.1588013436471942	0.2703886698749827	-1.826351389473083	-0.11657123798192413	-0.3876236817004114	-2.3316900456627274	-0.16704016861291424	0.40393163420004974	-1.161193597317774	0.2765155535411352	-0.19260358644314482	-0.404310345215978	0.38314236431981236	1.223614356062118	-0.5153577608111413	0.8330044922025049	0.3503773012325878	-0.40788512808116384	0.06629754242451717	0.14463402756157434	0.7829017076981277	1.1654418042338952	0.3365241331541373	-0.5233917510582832	-1.7603325465234962	0.7964472299101256	0.7370896630429571	-0.16868897308554756	-0.10592718460337566	-1.0743175827861158	-1.5551516958836515	-0.14746320686192108	-1.555922848266696	0.8284121597286032	-0.09544119713175978	0.5983348028263086	-0.8072818384680273	0.4473967598753	0.5792172829812343	0.9158967547234225	-0.7035492393873113	-0.5193605262295953	-0.19086318254724807	-1.1482306711068988
ATTACCTTCCGTGCGA-1SC2300365_9595-HT	-2.655170939103025	0.3606688501326972	-0.48938378435681945	0.3979082471277156	0.11602209076834623	-0.4822793785037395	-0.8344456210387434	-0.44439621717522454	-1.3471850102441476	0.49049481207216583	-0.5526838480478823	-0.8298162430199455	-0.6192885821232409	0.021107277973042012	-1.570306725070477	-1.5674881599583077	-0.5506176301958516	0.28921245924664174	-0.16951126213673165	-1.9643963577901842	0.3039009510730946	1.7084162983118487	-0.4299655124177289	-1.008950591904311	-0.5388422990291389	-0.19732678514445828	1.3826654862705217	-0.8617560662557707	-2.3223923505593755	-0.5155619284577607	-1.0986255941401326	0.7686228967197695	-0.4361833024356847	1.859966006107851	0.029485576324918192	-0.6934638090766729	-1.8842737479967353	0.601099889286185	1.277513781406734	2.0261863628557837	0.5231257648808463	0.1639577287443064	-1.0238642467960037	-0.07341825930274797	-1.6770234691384485	-0.09152834028875308	-1.5052544001627959	1.3316585559841476	-0.7900243073052554	1.4056576926535242
ATTCATCCACGACGCT-1SC2300365_9595-HT	-1.898245460581805	-0.6270503987111572	-1.4807496414281087	0.11107103865857786	-0.5150952376620636	0.06275395157906392	4.552574941501587	1.368932692170672	0.83494925109432	0.15336272897411385	-1.329706158939269	-2.1090476498241624	-0.07295021792258692	-0.3995279547573931	-1.3732660911292822	-0.8208029745297045	-0.4754217978728976	-0.18073657070441165	-0.025758081925386003	1.999049662587058	-0.9486273147390004	2.799151449418446	-0.42752758188726475	-0.8447489100704936	0.06272887095218921	0.8977680541472778	-0.35309730624119057	0.0776845927644933	3.0093898648600064	2.6423573939197595	-2.9251230814328903	1.1436262782242241	0.07887062846570403	-0.6087108628716371	0.00454279295838271	-2.2472635591591783	-2.6801624750263646	-1.4961790190183575	2.229697506679981	-1.4385132215250933	1.2319763641607093	0.046238689939085	1.4026909875147853	2.4894187404798584	0.785088941725451	0.4463920248276107	1.3465505276555807	-0.07337427672061231	0.005696394339812377	-0.24665703778947806
CAAAGAAGTATTCCTT-1SC2300365_9595-HT	-1.5206160604034769	-0.2575869268242466	-2.982896168394014	-0.507105007023035	0.1652324659063216	-0.4863478204071475	-0.7952466903461013	0.7095237124219441	-1.7111956757190097	0.16591866620685372	-0.35212145659694666	-4.142746989723421	0.31929903817851835	0.3509039200580214	-0.9786875227828387	-1.5122758020102909	1.0827559040420327	-0.13797612997081854	0.21105948680574052	-0.9140655576162128	-0.6525856909929257	-0.7592542873010726	-0.30279073607224877	0.23362798054678438	-0.0444498979628177	-0.07787612200973909	-0.5640081159436885	0.583780681885744	0.24421046462464513	1.007007872295825	-1.0674817220455877	0.14008491804423454	0.09344953591533324	-0.9495402691230921	-0.73085983453025	-2.21738594338182	-0.8056727951660603	1.4674752263223045	0.4448138416523193	-0.19528765839918558	-0.7197974672190003	-1.4929367590713125	0.32704945780468997	0.3773952911133331	0.04132179595492925	-0.420516302824313	-1.024413891394311	1.0422419659515203	0.5432456202741839	0.07993765071076263
CAAGCTATCCCTGGTT-1SC2300365_9595-HT	1.075632003696784	-0.21637045922692957	-2.021761773103578	0.17188854341080367	-0.030930441493249174	-0.4204480988347316	1.622113631967553	1.0615086110887726	-1.1265636778288213	-0.46288956072269966	-0.4373311341988699	-1.6838806976599046	-0.03804766486748596	-0.2610389107539427	-1.3966430677365695	-0.7869579991992641	-0.4349576012651549	0.20350869162374216	2.969981949288992	-0.2795185247716647	-0.1228257892708416	1.8648491989384484	0.7536226843305622	-0.2007538209720506	0.12678709128135085	0.14357864767954676	-0.1854988215888825	0.3309184335969328	-1.070836136287817	-2.3913141815555945	-2.069760287823909	-1.595743927920296	0.9087686409707321	-0.2646591851841521	0.4000066663840847	0.549730304610722	-2.3091105900839533	0.13529826245625765	0.2597214897756609	-2.5039228639723716	-0.24150355794208664	0.38997812489335454	-0.1410385936726761	0.5922323678372088	0.32371964687212484	0.6936352731435587	-0.41535917857108806	-1.5806922703627173	-1.362349102276277	0.40946385555875925
CAAGGGAAGGCCCAAA-1SC2300365_9595-HT	-1.2532228613394496	-0.31947377549875283	-1.6674642074568837	3.8779370045520998	-0.25702441760785105	-0.5293174701804059	1.0195143565945473	0.494051283860564	4.579312537695951	0.1080362537240152	-0.9084253047965974	-2.985491093318465	-0.38456065444505144	-0.19752210866533254	-1.0443546265099724	-0.6722451981413662	0.8763145495123424	0.27148927343001394	-0.6272420908015864	0.2844763121860278	-0.4770923843738504	2.7893015822309493	0.3448023035582308	-1.0590064896268587	-0.2542235034906331	-0.5839546339561252	-0.04241202640478353	0.18433135165433057	-0.24333396170165336	1.3551416832005094	0.8958105017983646	-0.38165419564176023	0.14110624102809208	-0.21640051288886744	-0.023092788677289595	-1.916792074291941	-2.248950547017789	-0.7152684179583386	-1.1175556628608159	-0.9240517736352941	-0.5732093352821164	-0.6514972645359168	-1.320738593369112	0.7041124064056	0.2824027709257145	-0.3196988703653222	1.029797334257165	0.2178181165264602	-0.4916483214863743	-0.5764572960057802
CAATGACCAGACGGAT-1SC2300365_9595-HT	0.05182092637153281	-0.8168253291011529	-3.0303594754033356	3.4235930971073576	-0.15556649087011548	-0.18607758840371572	3.059158331171566	0.8223645869845441	-0.1881496296167042	-0.24472990635420497	-1.419785369008859	-2.6205161114032123	-0.5339625269061788	-0.6666553901137766	0.49238118554389115	2.8964373275470185	0.002388817442834753	-0.16016335336461823	3.980342847674517	0.6309420361384552	0.36273453953975726	-0.5083972584109057	-0.517923651596826	-0.0504267038248996	0.6978573440370135	0.7391066738959339	0.030862943467856813	-0.4781037402811581	1.4495685649757686	0.3269083438217573	-1.3437685410713767	0.6934218799815384	0.6790470899298546	-0.6079124918253016	0.07309099869465836	-1.2973222308806511	0.284417539540115	-0.11727959954378464	-0.37672209830291775	-1.4176314022767782	1.0806021665251426	-0.17560038299894212	0.1665625180553337	-0.17325853076696032	1.793734806093979	0.33269833395969395	0.7059311497459501	-0.1567747943997436	1.2506788216535145	0.47764266832481883
CACCAAAGTTTCACTT-1SC2300365_9595-HT	0.4640875916651169	-0.9357549110659833	-2.909824986420998	3.2061584131088288	-0.5972591002903918	0.009681040047064	0.6094827167694113	1.185615362997774	0.39001813436510324	-0.1122029874082459	-0.3717736697967581	-2.2227468938541333	-0.385959571929668	-0.7122136541995157	-1.8377028131093143	-0.7170981587133977	0.023351422499728353	-0.30114720846843573	1.3455718358923106	0.3808224051871806	-0.35440149818561106	0.8881309281578693	-0.0490785845804093	-0.2465877605865769	-0.3225868717203664	1.6749476257669578	-0.02964898674996498	0.02296210063916903	1.5206030327904188	0.2910619391011274	-1.9798819794672593	0.08678857256844838	-0.5493884576763666	-0.38646380019906174	-0.6128296037261702	-1.4977956816851445	-1.4477515202486944	0.5092432247989441	0.4291288467716248	1.3687581568657616	-1.8634810815243301	1.2506243818117349	0.6838363711929094	0.9118534203387558	0.37432034252102103	0.387310063093038	0.20901843071613344	-1.5192472180159813	0.17737516303812573	0.7145166103056209
CACGTTCGTAGGACCA-1SC2300365_9595-HT	-1.3334815325463758	1.4657243274857672	-0.45791484856812487	6.019330692851829	-0.32783167048964573	-0.5133919778606394	4.582653201785931	0.345126226805096	-2.2462849391030133	0.23259045167771347	0.12834921135978217	-1.800277205359482	0.01964452297560055	-0.6344893467919401	-0.43819861902090385	1.3998018476829766	0.4325165908222968	-0.2607056607791675	-2.048032906555301	4.735183836875454	-0.3564558412049209	2.142464980481452	-0.13114206960569916	0.0824119966981541	-0.45986935859295947	0.6647756158291449	0.17892684926678773	-0.3800936979677121	0.4128292569148738	-0.5364212033724356	-3.6166772691823446	0.9943518800309462	0.37476851581189463	-0.3904025847382025	0.2383661521118057	-0.20751289856561364	-1.3234468374057728	-2.2898404503548173	-0.2859370740690423	-0.06374050209071298	0.8747305965350913	-0.3175287028046699	-0.4296562430814848	-0.4000019060013352	1.6025950269349567	0.2483157452260761	-0.01787860791865043	-2.5482220002817506	-1.8566481266249097	2.7072479729506416
CACTGTCAGTATGACA-1SC2300365_9595-HT	-1.0688689640148414	-0.044734273496117936	-0.5335151034267518	-0.4474291893568588	-0.774681470002022	-0.10270049861501493	3.8954178821768037	1.7289869231810195	3.375614846775348	-0.25949048862715174	-0.4465169307348012	-1.912917897035215	-0.4841638417221656	-0.6708132390270231	-2.3433770777907608	0.33029245326449547	0.07712332849591937	0.584134139702158	2.9705898667334805	0.09300831065825428	-0.42864270190098663	-0.8465691333570331	-0.1772623286123303	0.821449020802868	-0.4758620521385884	-0.11466416229594907	0.8212402368211058	-0.28065656329222566	1.2695975455674124	1.6358903975845989	-1.9405183567031403	1.985803833328428	0.9554032568417704	0.25218739275724306	-0.12765636012248874	-3.2955290936836557	-2.1319311137685695	0.789346527082116	0.4129639341115	-0.5141358917523988	-0.007849558219703187	-0.21948755506970843	-0.4235044658962602	3.3447637036807225	0.26094168518790484	0.23126820605736018	-0.5338861711033528	-0.00990192262700218	0.7957612755478037	1.8536618235704136
CAGCGTGGTTAGCGGA-1SC2300365_9595-HT	-0.2515643024788157	-0.18204477484220136	-1.342844470873903	2.3322484593083694	-0.2623942957383572	0.2407168839364505	0.22731477745703904	1.268456724502897	-1.1073326794760425	-0.22981570491414127	0.6981763824040979	-2.3092551686509406	-0.9197104001661053	-0.7264531305489114	-1.3698961846805617	1.3985629576928809	-0.7679226656672555	0.8256830146431816	1.2364447290908425	-1.211809868118137	0.3903605696194931	1.3639978904309893	-0.21697773443611604	-0.47581173664484105	1.1248763642038473	0.8623571119827227	-0.1500126597357576	-0.49563935519563407	-0.047334285178563286	-1.8811116357874753	-1.881460456466933	-0.7802569502925222	0.3099085290134035	-0.5703633234481795	0.3421274669610703	-2.098976949145414	-2.0340403690979243	-0.44981712607725005	-0.5481103190658808	-0.003985254716444856	-1.5650609539014069	-0.01207751034956139	0.601446813613828	0.6312107654385556	1.8206254318868988	1.2172568970347486	-0.3869587479612047	0.10050080406338156	-1.1343139015205044	-0.8469449460181611
CATAAGCTCGCTAAAC-1SC2300365_9595-HT	-0.49669943542048417	-0.5399857063619308	-2.28882025185429	0.8473734601604493	-0.24976249280107968	0.0846706900089103	0.34313503398137574	0.7176153566356209	-2.0915346288750225	0.10386583510232039	-0.35279276105537577	-1.1570889330903735	-0.6484948103901453	0.16043058628027546	-1.5312653402613854	0.31793039281745195	-0.3319602070806123	-0.31991922035825104	0.4997880651811997	-0.5742059745765487	-0.35046270090527537	0.9171273852367703	0.17248788916467858	-0.14537120727492145	-0.2616576727945052	-0.36164893506036466	-0.217354300918346	-0.23208976355559052	0.31060279142888	-0.0178581506416145	-0.9560786127189266	-0.020960607263299118	-0.33514488314685476	-0.5104891712086104	-0.8274432646097153	-1.2347620200278115	-0.6687960340474653	0.889109420120395	-0.14690400444274718	-0.3965446390518643	-0.6969610087646658	0.11808178356748064	-1.1056792749549602	1.307558455789691	0.921554146406794	1.6241443013918966	1.5686934725036752	-0.39671129111003595	-0.9967928636934793	0.13484280797671622
CATCCACAGACTGTTC-1SC2300365_9595-HT	-0.5518070922596542	0.6932399329325984	-2.778048003696138	5.289985984633292	-0.1396132373429139	0.47904852521015767	0.6028418308699681	0.660900859198287	-1.6830397953919656	-0.1877073918986101	0.954067068283473	-3.8624893335236865	-0.4977664094683519	-0.9090495000979427	2.0432371821964925	4.754203333665536	0.052860350917908125	-0.6766234755882022	-1.1461854660134372	-0.053942380840308876	-0.37466982870013904	1.7616729736506596	0.2138297675423676	0.7431404634774497	0.022498424243231317	2.689548123035735	-0.5437087248427571	-0.16500470247311422	-0.1144060023314327	-1.4464818363264698	-0.6604204853464586	0.633168054168499	1.8551273097378627	1.0933630604993425	-0.34506519350856996	0.8823864967818763	0.9596865955372178	-1.9859009404396277	-0.5752076606381602	-0.03416745959568169	-1.7694493036153418	0.08284331141592485	0.35050009584382336	-0.01473954902158536	1.7695674479534953	2.0869964546177884	0.19748187067503714	0.3384858012923725	0.9064128315717523	-1.5947414971132887
CATCGTCGTAGCGTAG-1SC2300365_9595-HT	-1.8418219867708798	-0.3073085516521174	-0.7342569667408523	3.099799566344037	0.205507453198504	0.5390758622608683	1.0464853401744505	-0.7768923477509522	0.1274340181510649	-0.09805371112670554	-0.4085109483311093	-2.922509555149273	-0.6812815315831798	0.39343169133773276	-0.23327008399732235	-1.4636011494806236	-0.19176585212642325	-0.36534116606094097	1.082794064688004	1.4830343673644244	-0.5259345299777022	2.450127564035212	-0.6537767167841999	0.42292756996571634	0.21574811192604032	-1.103178817598724	-0.48822783078764764	-0.33130588397114563	-1.0795204605925568	-0.3727571152905387	-1.2796670783951738	-0.7914856429502828	-1.5815226441773143	-1.4623529709763203	0.09277328947271951	-2.8270930254097273	-1.3602252235026253	-0.541755321488337	-0.3045554687344505	-1.4920814728803493	-1.3742936430389745	-1.2033400304129669	2.261192002287395	-0.5421005684684761	0.49642888683734493	-2.6001824803949103	-2.673604696383141	2.2299384417544323	2.8210630414272084	2.6719776940200273
CATGCCTCAATGCAAA-1SC2300365_9595-HT	-0.17133841207924486	0.7605281108991725	-0.6959313021282125	1.4463801618116294	-0.36243913680753537	-0.420989473007092	0.5240288364199993	0.8944643681882937	0.24459599720051312	0.4022527255465431	0.10557879104809323	-2.1449039873743128	-0.4162928570910741	-0.6015937321756131	-1.478607312506352	-1.9346822933447299	-0.6648549695166056	-0.13815408805738302	1.6509951982406545	0.5282936627791458	-0.6234661836551261	2.118862174390772	0.7245811767793494	-0.7791516577203778	-0.3657697371887615	-0.34457562114231216	-0.10165511540655998	0.4417300991386642	-1.3620447445317072	-0.7759495810996051	-0.9595755810982903	0.6606556005898055	-0.88176080208463	-0.43008628974795976	1.1013604727317248	-3.396611486811392	-0.8765974955951974	-1.187541910441536	-0.9620607928579373	0.47976896638632316	-1.0936616277866333	0.17772260758224512	0.6752853728466637	0.24037401912330245	-0.7135632028495297	1.329998680472584	0.4935224816009337	-0.882879229935384	0.7348383272539636	-0.23174914255564444
CATGGATTCGACACTA-1SC2300365_9595-HT	-2.0367260054591823	-1.094484026193444	-4.443709173387921	0.6612049606059988	-0.6249520695769569	0.07255963615118335	2.8000528846441495	1.7457969539032223	-0.8230195014158497	-0.13624921950792776	-2.7606046384814156	-2.3578246896908217	-1.3745354028337804	-0.7982126947835649	-3.2438765400216822	0.19002812385792592	-0.20197327261776002	-0.14208122046162164	-1.589266198991132	0.6973415697609111	-0.02632653964309537	0.18605816631465769	-0.07494893092137206	-1.6032438684105152	0.13260631201718517	2.4060672600905537	-0.24404312027066105	0.40984082200298816	1.2886307994672832	-2.475170000199758	-3.3608614697193424	-0.3402631113683725	0.4454493229846666	-0.3876894244178334	0.6801916622599383	-3.396849851713496	-0.9993341831745715	0.36123566106251936	-1.3684895223849773	-1.1252197296988982	0.22453433303228792	-0.5556220865006206	-2.619301457904072	1.7400333038586964	1.8785617816957851	0.9852756468957633	0.43311080793612244	-0.15476983170985795	-0.4298584859436128	1.0332664125423483
CATTCATCACAATGAA-1SC2300365_9595-HT	0.5334634119761855	-1.5504100151268014	-1.1976116712041354	1.447432213101661	0.04821861095075857	-0.1768201008066611	1.3793468504979514	0.9152540099234207	-1.8057431949446714	0.1783678961465746	-1.1803697430568736	-2.0587842711172115	-1.1816300364403054	-0.2802482902449062	-1.6105031823059726	-0.8316949761316277	-0.08002348748715611	0.029483787845869736	3.513016799360151	1.1020450143801377	-0.30760726411937095	0.1097864307977005	-0.26456770440062977	-0.5999042466310878	-0.5133299113120582	-0.5356762096069909	0.17657488528682233	-0.31868558300769395	-0.7371550200238587	0.3349181483568609	-1.3462658573451327	-0.11763123952113613	-0.5479031969410972	-1.5233554215937244	-1.171811133148043	-1.7609594322903708	-1.3681193765861541	1.5618071841648353	0.06544052219532367	-0.46385264963429534	-2.0282438530891453	0.3998949646567274	0.28009914078804826	0.08196464800973953	0.08087485872758637	0.9627412679881898	-0.3304724854521853	-0.021416424969810544	-0.6381580505977226	-0.5728497907121937
CATTCATCACTCATAG-1SC2300365_9595-HT	-2.273807050430295	-0.7579651680642358	-1.2109624972996134	2.523928869677398	-0.806037529794105	-0.02923342191962795	2.067579514590091	0.24621287048936655	-1.6010866049763988	-0.15629438212209873	-2.28749024275711	-1.157550937803896	-0.518421107300882	-0.0380495643323996	-1.9735358516350336	0.20340116991443083	-0.5677408508870638	0.15301278405569602	1.9766691344197485	1.074834984434582	-0.25004246572243505	-1.0468098053086297	0.007654168224069542	-0.921529061566352	-0.8448154978935132	0.8806246390237262	-0.1891481325271372	-0.29814501202034366	-1.0302815243700851	1.0351432999610624	-1.9054092555548778	-0.8451048889778272	-0.02563498817256276	-0.22472210042509405	-1.4276717450251826	-0.1048377313021606	-2.5500020255554943	-0.8627893394614594	-0.24509917980185653	-0.23682096465685074	0.5334216670027456	-0.06594241381958563	-0.997086117523264	-1.3267284259517227	0.4547275157296417	-0.6386163301687091	-0.49146893963801436	-1.5865309226828328	-1.9267510295616743	0.9959784721153512
CATTGTTGTGGTCCCA-1SC2300365_9595-HT	-0.5286007144747266	0.5127522790361059	-2.359798611190706	0.8378383142680884	-0.23481987272900115	-0.16797528926240254	2.801776743583014	0.7719537278783828	3.7344355402544513	1.0868894078876477	0.6750423810090234	-2.453774023690923	-0.7239709384702196	0.25521647403164455	-1.3690398390843277	-1.1661755978047232	0.037026733667304156	-0.6605160439981683	-0.23881385847315645	1.3966007723927816	0.045098434613376426	0.98821568604298	-0.006217637568377471	-1.3382136059554623	-0.17394259317647395	1.4965448529724914	-0.5847195419385989	0.2958638815766284	0.7613397907389107	1.655273951267248	-0.505925600050327	-1.504075602788341	-0.3331733852006954	-0.630027700884169	0.043655203126263746	-1.9952731596144464	-1.4862376092131115	0.7703685594286058	0.17068691963898056	-0.2679053925434148	-1.3133892420394717	0.5568050606537269	0.692650400758753	3.0817071977738424	1.4240748317803358	-0.04916195215998209	0.5107021374547381	-2.755778466805486	-0.14920527504171485	0.029648491552481535
CCAAGCGAGGAGTACC-1SC2300365_9595-HT	1.8278741892070969	0.4194351184757122	-2.720793749314072	5.772457836760994	-0.04629201372077726	-0.2997521838724221	3.2979444759365917	1.3593939020544388	-2.3531673589047837	0.77911871724977	3.912479439113891	-0.7725013630636541	0.40407537937401866	0.8999621431459792	-1.7851706157930065	-1.2617341231334884	0.482329833471173	-0.1613836158685767	3.179198860359098	-1.3567263058544536	-0.5682612241795938	-0.1161501470949971	-1.2665010467550566	-0.12818942108589465	-0.3362137751024159	-6.438422166488109	0.16990192124433265	0.14641136171505745	1.2721689153819047	-1.636686049169793	-2.0663131304314364	1.7541633465167656	-0.13743580629279942	-0.9607539347691286	-0.9106980549652273	-0.814642534027642	-1.0234799608032112	-0.48641314635545563	-0.23921504701654772	-0.6658806915327795	-4.620123290397864	-0.3690426945710869	-2.580896552770271	4.412950303217542	-0.02458930619958016	1.5114489312818664	2.9446707430775523	-0.36305972135963693	0.762430728279019	0.9894861956357766
CCAATGATCGTTATCT-1SC2300365_9595-HT	-1.3852334686178942	-1.7827571540787148	-1.8018252741978906	-0.17689323558435524	-0.23050050847189793	-0.13438000841551653	0.5030567589161744	0.9229588418194641	-1.1578834156685438	0.14586911877860026	-0.42411083901143193	-3.937990528103969	-0.7543262682675775	-0.2931913331642784	-1.583896515803971	0.3626075281342242	-0.16434628851091776	-0.2592835577540558	-0.38176525063498584	0.8245364718398622	0.3912296089011375	1.7349469319454454	-0.14432353804065368	-0.1946637475893467	-0.2510947892081934	0.8533638823290075	0.012752638963284442	-0.2060275098850988	0.3470699151937237	-0.2526972616482734	-0.8955486834661385	0.12722087729228787	-0.34832786003870103	-1.1488665340696445	-0.42631422363056887	-1.7280704608598052	-1.678736789879991	-0.44252274872823477	-0.1457083813648564	-0.4892359580623549	0.24624950224317343	-0.4893661798396981	0.6637708020238396	0.35289613379448037	0.44970318166378037	0.08284177374453096	-0.077664298325704	-0.6423788786373181	-0.6719808198756038	-0.044652611362094585
CCACGAGGTAGTTACC-1SC2300365_9595-HT	-0.3787739386229321	-0.8007507664449456	-1.078511655968262	3.293412061882854	0.2629755074679032	-0.188112803687658	2.9647037733884334	0.6822162351838291	-1.7503990610595297	-0.25197232437060013	0.16474853204981774	-2.2709958666785264	-1.3741079281848982	-0.0864163072675737	-0.6963391204613604	-1.617833388619335	-0.28343744999939496	-0.3222348523795263	1.061637678213029	-0.24237414819890937	-0.08412166167423699	2.5560538154226915	0.0026651286349758632	-0.5270862890963033	-0.38679621382646445	0.21340473800940465	-0.1704074244068125	-0.7216497995993857	0.30394451296035707	0.9432901223555569	-1.864347185053133	0.5648301460180718	-0.6142255611119101	1.6829902614070902	-0.04837048129579766	-2.119107740785208	-1.4887916031659225	0.29278494447049164	-0.47740117970445795	0.044516296639435064	-1.2710437870931914	-0.19311691736514827	0.7390649665707696	0.6519821047326533	0.14727109681906617	0.5119793245238207	1.1303923293019733	-1.1667682304548808	0.4470363284213571	-0.29803299802137884
CCACTTGAGTGATAGT-1SC2300365_9595-HT	-0.7957876689405278	0.7379507441924771	-1.6482585792552906	4.360056592021254	0.3500262358691124	-0.5971746635138029	4.8657253391022275	0.6144551522676382	-0.6606269126506493	-0.0763399108917188	0.16240964512582157	-4.138681966907876	-0.3120528541953498	0.3793634810686264	-1.8141339732268928	-1.4434678198526354	0.6258034908586372	0.05858352976649022	6.161285978549401	0.8644972514689806	-0.2868427008086815	-0.4346476008621207	-0.7320178821161375	-1.202929540551701	-0.4182616584026681	0.0463180050246137	-0.4035286571473744	0.3899149352470529	-0.6550273113713292	-0.22199950110427719	2.2537053109429053	0.2336583667895581	0.5769638876075388	-0.8027682296582195	0.18795850675808054	0.4937334860278397	-1.8252427982071542	-0.2956101609353389	-0.44696763950831536	-0.3413496029978807	-0.40232853372889543	-0.08201755314726351	-0.8095348122632444	1.2078387476250338	0.22006344558458932	-0.7468827998990814	-0.022134577271845608	0.8157304942719515	-0.5808604079877125	-0.29858629774425005
CCCATTGCAAGGCAAC-1SC2300365_9595-HT	-0.5773178309082814	-0.8737466072278174	-1.78604940280239	0.6480682045663393	0.01617556879543006	0.0914398970434094	1.626924395735364	-0.08430878439552641	-1.2098210314862856	-0.2370897142941814	-0.8377043220098289	-2.2664248716109268	-0.4193713194790253	0.17075984233770344	-0.7394836757994545	-0.327518505450948	-0.19726513542499205	-0.29204235893413194	2.4090509316636566	-0.9302682368613068	-0.12786484985513086	0.5183532105259363	-0.602024725025282	-0.7840870586215684	-0.1598149594314758	-1.4168438070837248	-0.0336385303850708	-0.5083649966537512	-0.3132725617602395	-0.8657306462316344	-0.03702605515609242	-0.021216376815394532	-0.046425519034406	-0.7485968326474837	0.2616087304161125	1.0688102722080703	-0.8707849477463881	-1.2773184944302927	0.39618284599990383	-0.99422941755464	-0.9291129605874293	0.2062503340187348	0.046597387430685235	0.9440362737838287	0.6842711073730676	-0.5176864800183504	-0.6574379514564669	0.48016905125768944	1.3290859746140842	-0.14222920217166182
CCCTCAAAGTGGTGGT-1SC2300365_9595-HT	-0.9112285785787034	-1.3513178627817883	-2.087211412338673	-2.5824566526246917	-0.2042132469848881	-0.07557144320243621	-1.5665988555304284	0.2996034731339847	-0.9079645071927409	-0.04218139173761856	0.34419141913183643	-1.8934516751799362	-0.5333415581220553	-0.13359153867671053	-1.0435942273369867	-3.1287087289805053	-0.46770214227786416	-0.5470842590908126	-0.4155970917611333	-0.2981319461040267	-0.014045636478447272	1.0376410145405586	-0.3100465462127154	-0.6872376492745904	-0.20043214424195802	1.9096563281670906	-0.1688916733630449	0.12267289215913821	-1.503336578994726	0.9481196655874868	-0.4751940380312937	0.619888522596501	-0.2076802691126483	-0.5734755618966869	0.10223799150354403	0.3434376964321649	-0.06601540104575784	-0.7164487356845636	0.5147771709031672	0.1583176750858116	-0.2828328034929883	-0.19092954849756097	0.057145320070112623	-0.01904952731767492	-0.17294932379691366	0.10095469513340258	0.9029614798098812	0.055811430255661584	-0.01541887549806034	0.3332408090289136
CCCTTAGTCAAATGAG-1SC2300365_9595-HT	-0.9155925475136752	-0.6120718345736613	-2.892678718271289	0.9400511729475016	0.17068552258093858	-0.25370392383480406	2.4252807786727666	0.5007945658434104	-1.3370539558143446	-0.3417862288756148	-1.0652498608617555	-2.011984776523521	0.14545647262715689	-0.2537584174421884	-1.5252368968219578	-0.4166445462988885	0.5153619237364029	1.5520976123571022	-1.2582755927609397	0.062437868862179856	-0.6600648650889119	0.06615067498178367	0.2742450999219214	-0.7769714657241069	0.15032216293722098	1.944641934843629	-0.10027214983806466	-0.21975550475604583	-0.10312777981538519	0.6679473742045504	0.2981232401944269	0.4322000549304755	0.2845932284926446	-0.36256763495268957	0.21743391319869945	-3.6231661146485634	-1.773710380363446	1.560490390431801	-0.4097757789361014	0.8968798539659182	0.8541107103916169	0.6120251791544981	-0.7771957859286919	1.2092230263337553	-0.15932199849630893	-0.2068000266744674	-1.0140892125520666	-0.9697597217387275	1.24000087941305	-0.2001640523174126
CCGGGTAGTTCCCAAA-1SC2300365_9595-HT	-0.45112222395867646	-0.8788728790485784	-1.0667009456236436	1.2657411162410286	-0.2075020639446012	-0.26233232233444914	0.987730333040157	0.47952580360853925	0.09557423978507239	-0.2827323315858511	-1.1851038333667163	-2.60717604689419	-1.0509639085309628	0.15268972691723184	-0.2947803489844692	-1.0862018887586908	-0.03184686555192014	0.24312030743188548	2.175968841695954	-0.6188193824485142	-0.025733221049744483	0.7931919088309798	0.47163300175905737	-0.8762456604823552	-0.031228261308848693	-0.026175317502438383	0.3939802109490608	0.0397207909787791	-0.2517947298650337	0.19090550538127307	-1.3849992772172994	0.17416127703503476	-0.21643303995499338	-1.6276954787771054	-0.7984990460276588	-2.1869186867668753	-1.9343646389054447	1.163117089504535	-0.25424316485897536	0.009506283151484014	-0.37228335935155893	0.910489728994822	0.0859708392016287	1.263018709253381	0.6016124519168438	-0.08127895854122764	-1.5613655555024706	-1.2379306779163872	0.15633010669280914	1.224148200931379
CCGGTAGGTTAGAAAC-1SC2300365_9595-HT	-1.6334822125016137	0.2377352669200694	-2.0164407008327436	1.967534690457964	-0.27303217318904266	-0.25067998728778756	2.5356064425351503	0.8920879349138877	-1.951973651759046	-0.48404890872757494	-0.50447189476835	-0.28258086883805467	0.19550079586427505	0.16962954166953667	-1.7791140845045763	0.41355700246843546	0.7042719652493885	-0.33635299365877236	0.574206901667994	-1.3551324187007896	0.6662789787113929	-1.302082422118449	0.15591282378984755	-0.5080943876886196	-0.25954919484466893	-0.9245212984961038	-0.15006364929028293	-0.7948151984065608	0.40716542094099345	-0.12482673093208539	-2.766353664875256	0.048306401493303064	-0.8817051019383411	-0.06875353478371751	-0.12562012112661586	-1.845640361119661	-0.5128732005744816	-2.6045455409940272	-0.4037554706353335	-1.5501225773682976	-1.7987116501082334	-0.67896311957249	-0.7730898062940091	0.852263278322335	0.4841293057682425	-0.8408532195409322	0.5868248601029179	-0.8884276737651476	-1.8868547855933728	0.6151214163984189
CCGTAGGTCGCAACAT-1SC2300365_9595-HT	-1.3634891043241528	-0.6838051706215671	-1.5059386167229412	2.136582343934871	-0.08333673073444223	-0.072165134723749	2.670981736373461	-0.301746619476488	0.02655851651951682	0.12253596452487343	1.1677676805111046	-1.8188508972585682	-0.37488104308251086	0.41762008930756866	-0.6290379970801337	-0.8226687880310155	0.4228448561779508	-0.7192555096955672	-0.8145367280384079	-0.6153296269131513	-0.6666383520378205	0.7304607420604831	-0.5492280422021598	-0.3697824262702149	-0.1807554410762377	2.763686109776628	0.25331329099268607	0.21886966354781323	-1.3241763542480733	-0.5448177619454634	-1.067273439914339	0.005148203657149756	-0.8309901352892177	0.7313493273433097	-0.4125770026225035	-1.3722117839330341	-1.3590493143064206	0.17505520889471643	-0.29812006894314785	-0.41640702490853576	-1.2069041263417721	0.12548087667309607	-0.19182221865419907	1.1330178262560806	-0.6669910634980794	-1.5658379501960145	0.6823533343725233	-0.0714437200509148	0.5762024818981271	0.16313254050277923
CCGTGAGTCGTGCATA-1SC2300365_9595-HT	-0.85902320379859	-0.25321706636799185	-0.6180648242249462	1.461924587658666	-0.6204797830211045	0.17830549584285302	-1.3997217674208873	0.9529740550927579	1.2481987365767993	0.5370937068160617	-1.2129289731475863	-3.9409520223592787	-0.7674592509748194	-0.46163906485962974	-1.3617798251386213	-1.2036529414991146	-0.36555438905972565	-0.40327953033150415	0.04953645717005678	-1.1393163846377405	-0.14231734941894714	0.6515197898601445	0.20727290645791793	0.19309928451055514	-0.13011728671960932	-0.27417807717658216	-0.33004329946589245	0.10353634601799491	0.9150482668733247	0.6251592820654972	-0.1733807956326594	0.3273345434998043	0.022352250634663305	-0.7282641548770238	-0.3976926972672823	-1.7279822109328782	-0.4241934381581339	0.09369451137357084	-0.6014410121925569	-0.23893982713804676	-1.0503260634452942	0.28912114825954355	-2.081564835409847	1.647360727824414	-0.051290959323194406	0.3640204881266041	0.31373813383866217	-1.2134264884038513	-0.9068683991108848	0.3761543948521382
CCTAACCTCTAACGCA-1SC2300365_9595-HT	-1.5157071117146252	-1.4535112518419526	-2.613967946109006	1.88234659449196	-0.6909067915024905	-0.4548638626064779	3.0257255281670137	-0.45885333898226816	-1.9096665280425422	-0.2510358602420567	-0.44511772448656856	-2.147691475512682	-0.2300510142412878	0.5098413930702643	-1.0931272021999971	-1.9469052011251935	0.2403457288109986	0.8399170211613046	0.6271163546116812	0.08191654260226536	-0.3561338540028476	0.9179725056525618	0.09214376691385559	-1.322533279887443	-0.34775932754528854	-0.9289039699227585	-0.23283554336170614	0.7932341861475055	0.8185470192166895	-0.38062630650201995	-3.511832709358842	-0.08608341999461111	-0.1923755201220714	0.4849379525065109	-0.05522237260175777	-1.0615274821286416	-1.543799564569718	0.536521781959032	-0.9130546762213977	-0.9140132434408248	0.8382625423407851	-0.7009747669539977	1.772050958638768	1.7168448580829485	1.035613086912611	-0.21092852530302902	-0.876907008749468	-1.4793433383411327	0.8950694707916524	-0.5941900602640834
CCTATCGAGAAGGCTC-1SC2300365_9595-HT	-1.3466670217679364	0.055716922983838436	-2.7340940777878475	0.016261471920086555	0.02231728235361475	0.2545670058348582	-0.885009470600678	-0.22788036063489278	-1.3822926055951241	-0.004160229807591679	0.20194131129104081	-2.1648356888679188	0.24557647448787107	-0.5681539504853302	0.671287135181572	-1.025120595396373	0.04025969512123964	-0.39174464144850496	-1.1012652971967776	0.5141770504693463	-0.31650429279092845	-0.7723802240757388	-0.2465314082969579	-1.1730317195193647	0.021820148201751183	3.390807380216321	-0.3960772718514007	0.21810149870426843	-1.8355134339447017	1.1511506659716175	-2.0294216170929666	0.9337693524542396	1.0017809403321927	-1.2854750451920725	-0.6018997413976884	0.5439332500495748	-0.5471778461266125	-1.5824720391786715	-1.4958398168114864	2.332712719055447	-1.8086246769985106	-0.6807469778732037	-0.11113678197692096	0.5544411171587069	0.8728933000540191	-0.32057610203398484	-1.7350821260102467	2.0066360372256797	-2.336261796578686	1.5386642670292543
CCTCAACTCGATACGT-1SC2300365_9595-HT	-0.5551435076033436	-0.3899483502511216	-2.9512970218356176	4.830656054721644	-0.462328101798525	-0.5057670803594011	1.2117083093639553	0.11543296082503195	0.8704204213350318	0.03577336493802699	-0.8003726836454306	-3.3744001665914043	-1.0229913817431668	0.3627574898101326	-0.33266928226199205	-1.2077927304444813	-0.011931077176212689	-0.4014669464499631	1.5275845666555983	1.5312003592735637	0.23966886154120287	0.8895952609133604	-0.18443509008531633	-1.404133475347163	-0.4321195457624515	0.30766351524511215	0.0880537124852814	0.22543461725372704	-0.46623899082310033	0.5919607208123028	-1.3595617356079155	-0.5965054703187622	0.42389723756753733	-0.5063578986275225	-0.07563185918125565	-2.8824589211648215	-2.6756543075549075	-0.33756451067844184	0.5831023887358855	-0.8056296739384843	0.9769461282130047	1.0657631805679129	1.18341477291918	1.5661182716752382	0.37521428271037965	0.12706495203184576	-0.9273616099642735	-0.5997609050564662	-0.6708795835430831	0.6581301651418145
CCTCTAGAGCAGTAAT-1SC2300365_9595-HT	-0.7045692180542246	-0.30727425698996436	-1.102357312111385	-0.8242420042182106	-0.2812837667293967	-0.11562845789537154	-1.9380178372397798	1.795241298022507	-1.816485346670896	0.19250154395450175	0.1628079209862984	-2.3911138225894115	-0.788780132226059	-0.5259536077769188	-1.545085340866046	-0.33429608840252195	0.2997203416949857	-0.6046429628102703	-0.37006932820935445	-0.8599220979296914	-0.29084309317473805	1.383834341455773	-0.6808226985963906	-0.9513761374088635	-0.46425544397202523	-0.5342349458310017	0.5989843372836721	-0.3790538671225902	-0.6919265341987958	0.26775514684889584	-1.7419870062745701	0.8217184458126547	0.13703206206457305	-0.007717411619329195	0.3450990019819778	-1.0876127611927555	-1.437652967567135	-0.47567580145506444	-0.08335191566631679	0.10948851338787763	-3.451219471135633	1.2011023646100245	-1.5776098942154588	0.8161749480257171	0.3298512311973601	-0.7393064354874854	-0.9094905576597672	2.4386103228838674	-1.01610067357417	0.9331047477779518
CCTCTCCTCAACCCGG-1SC2300365_9595-HT	-2.1234958114999993	-1.0996170240334782	-4.329841306829459	0.09067768751415918	-0.04566098520083456	-0.1656144092219647	1.3669993136974823	0.8902161901286559	0.2383967434573709	0.41467592019605853	-3.22575778823327	-1.62372593956785	-0.7881859332645595	-0.39470755475821906	-3.022383701832854	-3.256448121907298	-0.4170143516528741	-0.7253829718922258	-4.224315616547138	-0.7865178318919566	0.29275230639813077	-1.7710145111751556	-0.5290094507519899	-1.3413817845423048	-0.7848508891801255	1.1370843783408742	-0.10896722315237946	-0.6606048379425149	1.6280330915450676	1.394462615038965	-1.7225206771105277	1.3517691024516922	-0.4063823133082873	-0.296246222621038	-0.4880622617527127	-3.662725374030888	-2.5448544335986827	1.430856420461648	0.13197466334239683	-0.989293997291164	-1.4345341061378378	0.15667270354368124	-0.6473390569397535	3.1779553576683024	1.4839555628798766	-0.3261889381507875	-0.569795729003821	-1.5303893475271342	-1.179883255153072	0.9413860524684149
CCTGCATAGGGAGAAT-1SC2300365_9595-HT	-0.5756584556198727	0.4601623349532601	-3.728941959846493	0.38548768157986896	-0.7874131059324107	-0.30081278895778035	-0.2889721219183477	0.9758654068561454	-1.2562520507386947	0.06704282558926426	-0.011919714539171336	-3.4788347503615644	-0.9407839704837792	0.012980180445862482	-1.9222983446185575	-0.8936258481864761	-0.20444717615965796	-0.2802366342524734	0.9934435003361421	-1.016747341490555	-0.1595946490307211	0.5331047297294981	-0.23121338077664197	0.01703457525892689	-0.005031852514805188	0.37259308922324835	-0.03090889594738968	-0.00681236509460358	0.9204570302178465	0.5278544898815888	-0.888714580715287	-0.9119018070847366	-1.0386366474738207	-1.0202364765616072	-0.43869892875251426	0.2295777702457365	0.2057327600809985	1.180932534570339	0.4882681538607243	-1.5691305826096864	-0.6218163264519653	-0.47406586240966103	-0.7030514126694447	0.9332414103427059	0.40409058287419497	0.8012034279914898	-0.07477773014350352	0.46350596165245717	0.010503830206998183	-1.0370384814866567
CCTGCATAGTGAGCCA-1SC2300365_9595-HT	-0.6271329656609727	-1.21279394427032	-1.9130426394398523	2.0033364022586455	-0.3951992815332804	-0.27711235490423425	0.48091388307405	0.49594133116489786	0.4530536657697548	0.07878828695768773	-0.13249759954426815	-1.4098019982702132	-0.2846004917724873	-0.4451405521060665	-0.7397320282668691	-0.7355629895011501	-0.2230362657419102	-0.392056530850232	0.43183867300883577	-0.8712503048432058	0.19207178940088968	-0.19646899341639967	0.012997074088149355	-0.4296619359052792	-0.12261923109844632	-0.8614378324912487	-0.0631405320427231	0.11637297900643312	0.8021421584409569	-1.6726343902738772	-2.353387844463456	-0.24084761346190164	-0.18735292989813127	-0.042357562677849334	0.42613089775149926	-0.41776977332155074	-1.3529390942873047	0.1161084620118749	-0.6614895242636281	0.02129604954486454	-1.5734280614325808	0.2591633805447491	0.603040954375927	0.5676448631787254	-0.8309311494440513	-0.12469418205871143	-0.14478443706180502	-1.8205904857105395	-0.5618074627960286	-0.5303796808230107
CCTTTGGAGTTATGGA-1SC2300365_9595-HT	-1.8945692847741842	-0.9117533209513823	-2.2057391911129525	3.2208002370144033	-0.671513149033513	-0.13133278265836007	2.192493034429732	0.15622459938675073	-0.20343968785443178	-0.12268171267350673	-1.7929654360185794	-1.275669767340654	-0.5645649703314842	-0.5156933407788279	-0.13737489882047144	-2.031453089921284	0.7538751177692526	-0.030714841274411077	-2.489931464305953	2.09753230584211	0.04613415444835511	1.0974529863546822	-0.31413875070629504	-0.09896807321585296	-0.2307400986592884	3.829119149031804	-0.4377986895170179	0.7618683733840798	-0.2935942348413865	-2.38635316067315	-0.9923193568786332	0.15091137292512577	-0.1403075940173882	-0.45803329075718807	-0.5791378319408728	0.03214678316354922	-1.584005256438151	0.44722845697922864	-1.5654392828319552	-0.496832986485583	-0.8083894834596491	0.10132406961401251	0.01708102840615014	-0.6998939088293167	0.7286484595107376	-0.6509575404968037	1.0580819142554263	-0.5185773860866139	-0.6708969810726209	-0.09531667230697596
CGAAGTTGTGACAACG-1SC2300365_9595-HT	-0.41350400351185584	-0.6861587165208345	-2.849739325233742	-0.532369930247618	-0.09895962210128949	-0.07523450127723193	1.3509739414230595	0.6221011529637346	0.132651984655427	-0.09771295023138207	-0.09375426176738147	-3.640427971090533	-0.27760470210329974	-0.14861322299166393	-2.442938116700447	-0.12108888606571909	-0.19152310472337208	-0.3773924927679247	-0.4498947125682258	-0.3987888602540691	0.27994133867925053	1.1741831870145694	-0.10246143176973896	-1.011255216232706	0.3688422564135467	1.3526549889612633	-0.3927572178668096	0.24338417666273376	0.902041209685581	1.347460416418566	-2.797158537967832	0.0826510885895839	1.2064003370616727	-0.11492160782755166	-1.2280658888039753	0.8283716563164852	-0.4275857090818068	-1.0111258808330867	-0.4663723080333301	0.5533560483226487	-0.5685069564567061	-0.22534394439301156	0.269668362142778	1.326147876206953	0.5220751052512944	-0.4303612976112786	-0.5584609298096951	-1.9623160368489052	0.7168826225355565	0.3206434479981751
CGAGGAAGTCTCAAGT-1SC2300365_9595-HT	1.2872878357047266	-1.4484959485875792	-3.330188115481522	1.8627465617477434	0.2986739091846417	-0.15892389048350755	-1.3799685340389234	0.07047751991742777	-1.4640216378956652	0.07031005026322365	-0.6840068452727198	-2.6348131672554382	-0.9992818462452957	0.1311670936112786	-2.016185789332635	0.8560171807372131	0.48599835797826113	-0.24174183323182924	-0.29029532623630416	0.2544410786002762	-0.11989743768547521	-0.451428727510785	0.35142277389158044	-0.758614520060092	-0.14677994478970124	0.9715821426137755	-0.5145548379311642	0.03337654961904786	-0.10847683610836259	-0.2168215553885833	-0.7588923797049973	0.5003526901820468	-0.3508398035341353	0.09761798169771368	1.8119737939853708	-2.461976428168382	-1.1315519264659493	0.189785795979361	-0.2534526020561732	-0.9502372994964435	-1.2956946629004242	-1.0656449362231672	-1.0480030350958895	-0.3773385275732209	0.7944276843967937	0.3760309094688735	0.20386922680426536	0.8382265127435973	-0.5494735530472522	0.5974489820033445
CGAGTTACACCATTCC-1SC2300365_9595-HT	0.20457769357314054	-0.8671466421128171	-2.554610744274502	3.6717900795077165	0.044015725864807856	-0.42919003435230996	0.5595813232390738	1.8527374907267378	-0.5139529250484604	-0.39615153918622203	-0.31627513317594474	-2.726091808889408	-0.05412889538037222	-0.2220549629941932	-1.2718504129368557	-0.15358794694873668	0.7622684598520035	-0.36256070490871783	3.509967839428989	0.04306616337239746	-0.045937575397833934	-0.13442591118229805	-0.14870958734593565	-1.1749276024552442	0.0006566268725115074	-1.6376117272518096	-0.485016792985461	-0.18347846163272472	-0.15446566075530896	-0.5003073677387505	-1.4938562959300439	0.8000655953988802	0.4622944360826256	-0.276668147352141	-0.5035839508469969	-1.8299806555114544	-1.12970875140955	0.6181288010134923	-0.8906310348852693	-0.1761716977345964	-2.7288750690349066	0.9584340452738144	0.5148681629585922	2.1860814811105795	0.9174502523403549	-0.5455821818498028	1.8613176088579027	-0.8613554868088906	0.5639726745488142	-1.3369589560253103
CGATGGCTCGGAATTC-1SC2300365_9595-HT	-0.6435486336571662	-0.9895963303473683	-2.420897384232517	0.8519638177203123	-0.17635871484443047	0.08348428520465113	1.9415524521930816	0.19940202145949337	-2.169042480466751	-0.09823755813743458	0.8459584165910472	-3.5054908728243914	-0.043343407379193406	-0.32128030309786293	-0.08351016245942341	-0.8495720782401581	0.3041003533539796	0.5287962290294053	1.2448911988786635	-1.7551431345492574	0.06603842774735445	1.6381909046593095	0.4890804286239886	-1.4848416090765497	0.30968875808813434	2.762256578604354	-0.6606136307374221	0.34562085834653344	-1.2857876049020251	-0.8809113864918887	-0.17254211425813615	1.0401860842713269	1.5468512209806433	0.3059470191797639	-0.6426839772176505	-1.2468536249406301	-1.215431108998852	0.2858811347153557	-0.20199516422342106	-0.38558948430214357	0.9584158699853452	1.0748919477939143	1.6263477336994734	1.2496980567353144	0.9193537872168478	-0.21086260996131817	0.2029691245922176	2.0613793437854366	1.7631225099384533	-0.1333410176637781
CGCATAATCTACAGGT-1SC2300365_9595-HT	-0.6062736843183016	-0.5152621700571133	-2.4443754415359793	0.9991094936879402	-0.8736953032424061	0.3204722755991238	3.1651007953666275	-0.46575656065861565	-1.110823584730341	0.9796509690764299	0.3685839211318704	-1.7955952392651786	-1.0776785498588906	-0.3899634280205716	-0.9100975869938711	-0.34272122214359935	-0.292287397522351	-0.3531889998940141	0.2847825773852805	1.3194462238917155	0.009364089308555099	2.0546155486788495	-0.12002820298242461	-0.4611414416908208	-0.6703363138622573	0.8404042342635888	0.11422342282277642	0.5048714903015794	0.5564121769348478	-2.3649174607537145	-1.5432361727139174	0.27918243770040996	0.3981251147925062	-0.5097961663770016	0.002742729842305022	-0.9855642006848667	-1.4029808081742778	-1.6454104503552989	-0.8232159698091943	-0.31228086812840716	0.023631192517484644	-0.3691295587815426	-0.17207028742080654	0.8634477360922552	0.2845213765431552	-0.17367550676438667	1.14838280854964	-1.8949622944288875	-1.4876403814618409	-0.467894019129086
CGCCATTGTACAACGG-1SC2300365_9595-HT	-0.31588882661213546	-0.8623447671966533	-2.7253568066986857	-1.505307447336098	-0.34942421607091523	-0.24841705416480947	1.8814839125528748	0.6352382468059123	-0.7696153894703535	-0.07622801963728222	-0.3762716205546699	-1.4667932953050142	-0.47396383809401954	-0.18122269960474735	-2.0959709820257975	-0.6391438624823371	-0.1703839216816928	-0.3611231112703456	1.6960582884477022	0.7282160996680453	0.3133201175663443	1.686068384804595	0.2914636316506523	-0.6573371255464214	0.4017960279520783	-0.4529326723054423	-0.46280142894266896	-0.06703857126276351	0.48152055105977387	0.6747463681277971	-3.014867868816646	-0.18102862220135257	0.2621128166318446	-0.7261359355816376	-0.2314384379894439	-2.310932654316029	-1.3776284404705068	-0.8283782177318999	-0.8675086726201976	-1.1671992474588742	-0.547250999903489	0.03192487582582869	-1.2432460581049463	1.246324720046298	0.16040231334246807	0.29810893719995024	1.2278140042153785	-1.3029933643108738	1.042692150706925	0.2806081092984286
CGGACACGTAACAGGC-1SC2300365_9595-HT	-1.9786537229281216	-0.8177957590614786	-2.0151384379307946	1.5004738107754725	-0.1917769017576242	-0.33643357201496227	4.624523070563086	0.5811587449246581	-0.32006759043495153	0.027952125468104404	-0.565110229104427	-1.1329015660278234	0.22763033538730232	-0.3712263830182024	-0.48409268763094626	1.7349406879211253	0.1346907344847273	-0.47422592544292685	-0.7705460188830092	2.8853665229946697	-0.5590709444995002	2.3382322565893316	-0.45427379690963327	0.003917815280145102	-0.3645122634574065	-1.7996374110093263	0.1255892843963886	-0.08380921349208786	-0.06005392402711344	1.0330980527432523	-1.7952469419560952	0.580588572243036	1.0765880692178997	-0.03419158897504128	-0.48612459448422124	-3.320166171379743	-2.008211491615649	2.9810267095856853	0.26156389863378227	-1.0080005428351673	-0.3845406758512095	1.3022429461499583	-1.4395400419257909	0.8378592311748604	1.2914567946375741	-0.28254509954249224	-1.548726571952081	-1.068324638102707	-1.3855067752853794	1.2744557507298049
CGGGTCACATCTCATT-1SC2300365_9595-HT	-1.169671726438239	-0.6176750241626118	-2.439034904483703	0.9309350464579985	-1.0139466565356545	-0.1831109245831613	1.2877530231080396	0.8593459300347817	2.3633773538447573	-0.332629903311285	-0.6695751483558356	-3.2722025454612638	-0.42874396133863174	-0.7422917195015863	-0.6909090004505865	0.2748450909077773	-0.11477836917729074	-0.5897108315978493	2.1581217299269286	-0.3539875346885769	-0.36267976567767735	2.004674278676057	-0.5216044163608574	-0.12381643265172254	0.3279983054540196	1.9872798420003064	0.28648718058802136	1.8074097132250564	0.9276401783625916	-5.269711743135556	-2.0666491557519926	1.1194631327995654	1.005976757894927	-0.45862733893434493	-0.8617665220742956	-1.6409130242736822	-1.8427622173344254	-0.07849883469495239	0.08238368151218242	-0.7190802512963455	-0.6594353862084963	0.5447553743254254	-0.4276492782670989	1.50272423857607	-0.7989428881815774	1.058518492933941	2.421257076303649	-0.44894509379718855	-0.5600110130823266	-1.3233015209483794
CGGTCAGAGAGTCTTC-1SC2300365_9595-HT	-1.279206571330502	-0.9815067886655694	-1.3609014101927273	-3.089525932348108	-0.9070181172818486	0.4315821222335306	0.2862354952942806	1.540461832449336	-2.4049827216603332	0.14375137592052142	-0.27092687745401023	-2.3283724641556525	-0.12470960065124782	-0.5666256609362551	-0.5455677123472962	-0.9935066616515362	0.5045781515852842	0.9296098798231742	-1.4021120265086058	0.06391076121795596	0.8077555290824963	-0.48197440085776155	1.5427984833585946	-0.08517089988944528	0.4163363754464833	0.638555921728412	0.27809925991724566	-0.08158650726380458	2.107525119430127	1.2881918396980163	-1.8351244095621075	-0.2973878823115961	0.6812761406771192	-1.5680022587805198	0.3825121680390616	0.1862263006016463	-1.6798126450243214	-0.6663417368296679	0.5950441668751757	-1.0260971455385854	-1.5326554989211367	-0.013273472669067962	0.5314380255445711	-0.411719910555627	-0.9686599199951947	0.6289181990844146	-0.7865288385540197	-2.751298653072057	-0.5927511965392054	0.185828975322285
CGTAATGTCAGTGGGA-1SC2300365_9595-HT	-1.1374845046929927	-1.2666562850738379	-3.0250438087943246	1.0020962974060013	-0.3987437356488588	-0.04967523613321411	0.32657219598038806	0.126539346249602	4.038228229079186	2.563645286266816	-0.17076452067585077	-3.4746243863068056	-0.9133223398183811	0.49421907321478714	-2.205095987085235	0.08804634072508073	0.3875615806011956	-0.7022289251208246	-2.735799270554987	-0.34436627455938623	-0.002524388540099979	0.9031305349824478	0.2778945557237891	-0.4327319627328984	-0.40102020757082163	-2.3865225074635177	-0.5936808114555581	-0.2973657250951751	0.3030571420704454	1.2115740381469917	-0.1484076869041278	-0.5161546194929352	-1.3056060747452247	2.2597109867646683	0.8211267962893727	-2.4621482858023116	-1.057637696700894	-1.76857973421937	-0.9304766756433415	-1.7674646791284092	-0.0040128247667644895	0.45794559011054947	-1.7915493654508314	1.4977824977825487	2.4722938167580444	-0.6338814346686054	0.7540338403915602	5.618700283579657	0.39394282800834657	-1.791662938988274
CTAACTTTCCACGGGT-1SC2300365_9595-HT	-0.7030276870403099	-0.08951354471744653	-3.3381868664228365	1.6748755525829186	-0.6032280038131441	-0.17935467804283922	1.867215704711621	0.18438490287848888	-0.6286839679273132	0.20357210293436848	-0.7351203523381767	-3.3321628048508423	-0.19570859858225143	-0.488875958290657	-1.9348816712645232	-0.505234399999084	0.25953839422371844	-0.16351183418970547	-0.031719221905387306	2.102554499726531	-0.47066552233371267	3.0621323490867245	-0.503783507241067	-0.6177710951950617	-0.7119516910664037	0.23897816406175426	-0.17448352582178842	-0.07294545571252678	3.9033699237510184	0.9463173188754773	-0.824759472994634	0.2597033896405806	-0.398258690071724	-0.8847600767871728	0.12186047506672518	-2.757515603152592	-2.492947667517319	-1.0454860993386397	0.5408186016493242	-0.8801629693536505	0.02819593477722922	0.6743860256389413	0.725517409468842	0.2939368047360564	0.9784510586830225	-0.6638999076000807	1.1598282127736093	1.1328318670572983	-0.4723411001886649	-0.3438696507150416
CTAAGTGGTAGTAAGT-1SC2300365_9595-HT	-0.6906963399953122	-1.387733247727233	-1.8145417467116334	4.161072066068642	0.868939719789043	-0.6214032713758534	3.4032567071495077	1.3167961742263639	0.5697875455548534	-0.31983693125611323	-0.5154411563252872	-2.467708109965971	-0.5540616256713808	-0.037156888288376426	-0.9153691216691777	-0.2218760889565131	0.7351425295688162	0.2066795949638843	2.9146981106294922	1.4427484021418402	0.14270610540868578	0.09456644489607782	0.7476294797734991	-1.1296320334434038	0.0651203065665201	-0.7734084284111471	-0.32035244781536676	0.28876332768357593	-0.143682267155723	-0.9156043466357463	0.38347871696851793	-0.39273397629331974	0.4695533611760745	0.7508565835431489	0.39850239957649175	-2.157606139749092	-0.23555312678966928	-0.7575475504011108	-0.62084411043914	-0.8644107925546543	-2.456368571798859	-0.8213320740700264	1.0164899954367328	-0.20505810232599395	0.4777368119835392	-0.7182064370769812	-0.0642308583938471	0.023358897268816015	-0.4716713203275625	0.03910097106501831
CTACATTGTCTCAAGT-1SC2300365_9595-HT	-0.7789760216347174	-0.5567368728230894	-3.4155671073672833	0.5338139782367533	-0.5293198543574656	-0.19261183923229394	1.7101778258669351	0.4320496223785794	-2.235258900272224	0.021414893714556	-0.8360539355496126	-0.9087195076982897	-0.33700594395501243	0.012194261480953962	-1.94800926004474	-1.3500509291951444	-0.38149205131347796	-0.264945809936163	-1.1541494430769748	-0.7907470706239552	-0.24862159372426987	1.7772633535409357	-0.04264095678980375	-1.0089804902085253	0.10950758302981684	-0.44989747955901166	-0.0036269781359377167	-0.06108939327219098	0.2662053178856939	0.052983036171574384	-0.6573850485667321	-0.046767462753334876	0.5243525641974458	-0.22963217849233925	-0.4243037481954409	0.9884742258174654	-1.8712015983425994	0.05131950889938211	-0.74811095717959	-0.8782155240161709	0.1736943324372763	0.5619668004116372	0.3863893571768695	-0.6213045645246982	0.16583967810709951	0.5779416047257394	1.0791389189547864	-0.18186458263672048	-1.5992580985391878	0.6609244306487075
CTACTATTCACCTGTC-1SC2300365_9595-HT	-2.874812264455834	-0.7894845595208291	-3.086999284748333	0.6878345656366445	0.9473880443803951	0.3307152748398674	6.131296498729347	-0.31879403348380486	-1.6352451817218001	1.1202242313020008	-1.2265231243960657	-2.305583264300131	0.2305844278577559	-0.46619778111341953	-2.0308256677854484	0.7199246674954665	0.7077016574676793	-0.19530014142365396	1.6418118147779655	3.5483927724526723	-0.3570905779455204	3.4233334023968074	0.36598764903817965	-0.8833452010032958	-0.18040329561058885	2.7488820113332255	-0.5031508678559804	0.17366851338358288	0.7773696408727232	-0.836931401062848	0.6556586477373219	1.3412963878905388	0.7666557059184121	1.9807510214978614	0.20873190565022576	-1.1025346439433372	-1.949775041543701	-1.4762452726597244	1.1830290184478716	0.8273217992383463	1.1449675751788913	-1.6358937590552955	-1.3116450395043828	1.232133742607926	-1.0734277928655926	0.22650346822255735	1.8536990084651215	-0.030410981032626662	-2.0532264876693964	0.7677476936350579
CTACTATTCATTGGTG-1SC2300365_9595-HT	-0.36786675829307497	-0.003945650255175541	-1.9348885418315187	0.9516005957715656	-0.1720133717744047	-0.6178505905155641	3.2038009838460964	0.9413663071548845	-1.4242398792658542	-0.44080134803961846	0.8557124730353576	-2.1466210257647624	-0.4517347513564067	0.5876122686651353	-1.353981188239268	0.966159186605629	0.10910195208502091	0.020009670140803838	1.8910648222114421	0.5422389838155516	0.5896451062701394	0.07584249464806404	-0.23535117591182275	-0.906319019326623	0.4646709897006135	-0.14094015119756	0.7847130033356777	0.0620168506877241	-0.16963159091429492	-0.028733841611460014	-0.8683432038936846	-0.3627927282550167	-0.711952971898849	0.4846618988122824	-0.6457036758262947	0.1593086590132552	-0.9493111265709383	1.3315639686611078	-0.48462910093514466	-1.8870486293941104	-1.4251799805882146	-0.016708914626367168	0.7198778287277388	0.9771203201733222	-0.1674284481605738	0.555286059113581	-1.4330222389716563	1.1822562802761376	-0.7772913761525744	-0.7078898102310359
CTATCTAAGCTCCACG-1SC2300365_9595-HT	-1.7112167786670296	-0.40475924165200133	-2.04285910161712	-0.3587107476323254	-0.4278384982108325	-0.225132802989568	2.403619226608345	0.10160294097798596	-0.7348850186227905	-0.2690642484710027	-1.1315759194663109	-2.2994348629738086	0.48600179203195115	-0.2165037678193825	-2.5511744090764013	-1.508820608503943	-0.5717594332442089	-0.021246649304544694	0.5013005869198096	0.19893121569347835	-0.13193867835493123	2.27772952446693	0.039501204525898656	-0.04631967077521097	0.12597132619871004	-0.361057121626504	0.41257005095864635	-0.33298245039845736	1.3863111768204621	0.325837296642096	-0.30847765699576873	0.7969061419760276	-0.6619718056313173	-0.4364515859006931	-0.3845152602296969	-1.001912600751712	-1.4917446803519596	0.8979031226433277	0.900068357416831	-0.5434224166520356	-0.7132093992651379	-0.08559506222802518	0.45671547026620724	0.8290454512807905	-0.9489028504754721	0.4365287731662004	-0.696735898339781	0.5677869453032606	-0.26123518235349724	-0.5479506172340708
CTCAGAACACCCTAAA-1SC2300365_9595-HT	-1.010644344815467	-0.5793176227905416	-4.128207681583154	-1.06862884146679	-0.05454340889901491	0.4476283446789171	0.6240705834611621	0.799262111880939	-1.0178783619971907	-0.7650580116208164	-0.954657914675203	-2.461672886866436	-0.12077010823406324	0.5627765780523052	-2.4425366319510995	-0.7826570699606671	-0.820977327861531	0.06877432552202872	0.24885058653055317	-0.14584950181075956	2.1355603829639374	2.2285750180141917	-0.610841738193687	-0.9810554202289602	0.15870108516195006	-0.19988215773520504	-0.27874992185491493	0.4006253146986522	-0.16828720371073083	0.598827136362618	-1.495077966132695	0.544311957136676	-0.6388398234046403	0.040523157796562785	-0.9756106841152387	-2.593277797654266	-1.1536668254146212	-3.478610966786811	-0.25324864394355096	-0.7755099212961047	-0.3760890425648217	0.44066508290177947	-0.7294691710641854	-0.17283071475575704	0.9566742493664693	0.014351566838560195	0.7448572632411248	-0.21678772986215236	-0.2476542141030155	-0.12438793870908413
CTCCACAAGATGCTGG-1SC2300365_9595-HT	-1.7372761251020317	-0.2467261058492717	-2.424023576085464	1.2512032067405905	0.3823582453619662	0.18044464224215856	0.8018460471663249	0.41250138273230214	-1.1497300851998513	-0.19781540869285308	0.6988118369339608	-1.982847535543252	-1.2553827596013378	0.6776527953392598	0.08324432141949355	-1.1179588595895578	0.17623057147149673	-0.44830908702179767	-3.5546472128314215	-0.998072294740594	-0.12560900427513697	1.2989292683792375	0.38044217044996625	0.39588047442489505	-0.3387957446026088	-0.05067800723314954	0.36446349834484104	0.6010522965239447	1.812004637630435	-1.9613180932345848	-0.7180246192600713	-1.6289055659649128	-0.07481411254865154	1.2408825114071924	-1.3248554618663722	0.6950005905240658	-0.4949682935530385	-0.8796470349975926	0.6520923509409506	-0.33869065473510124	-0.08863947423311822	0.46204321327251496	0.5298507082803107	0.3557653383732319	-0.7078681555916134	-0.10169153959936998	0.46206201425454707	-0.6640692566115354	-0.3815941347946477	-0.802346580371223
CTCCCAAAGTTGGGAC-1SC2300365_9595-HT	-1.5403295309679907	0.35539554303670945	-3.177549025526191	0.9104826677331882	0.2720755371248418	-0.3516878870349301	1.0060162368407854	0.7363149788936884	-2.2723539383185676	-0.05742820991228361	-1.498307233284665	-4.8642608099888385	-0.31464133692282237	0.24345302561895296	-0.5225172517476506	-0.2531813480221856	-0.330378026730365	-0.06899614412220273	1.1092731429745781	-1.7924805380247695	-0.7573085073930815	1.7767708474060786	-0.7944669799251998	-0.8150032049248974	1.0951457325977103	3.2299619893371756	-0.22355058987292897	-0.28943034237860193	-0.43288277329676816	1.2066126873675893	-0.0017845222224362129	-0.10352370556258685	-0.6075025987713834	-0.5524668336725029	-1.026872359883405	-1.192007260370544	-0.9804712224297456	-0.4862600606688522	-0.4976179064790935	0.007304988001606217	-1.0524626271401916	-1.0803177679246263	-0.43073748671512674	1.618582565921512	0.8019232954683047	1.9326773872451306	2.0737542819002246	-0.642099864609652	0.08326064452743272	-0.11195601590693857
CTCCCTCGTTTCGTTT-1SC2300365_9595-HT	-1.1302993852395413	-0.624664346435727	-1.0251425657523163	1.3076389991161816	-0.2832737551472904	-0.2386438656301349	1.3083822150444229	1.3061831379283977	-2.67278087533266	0.08291035281255126	1.201823014561883	-2.9096812739681654	-0.7236119828917865	-0.27860444494071207	-3.907719594096268	-0.5152597965720411	-0.003248465640856971	0.09000096004794585	1.487320116376106	-0.32615877576893526	-0.4394845875473603	1.9565543526965334	-0.3145566130954195	-0.9225637263007119	-0.8743864726115972	0.3285365618619827	0.15995473850388406	-0.020516429265831103	0.056081613900556854	0.23004976597213891	-0.41095847234622984	0.07961695977677975	0.0603375518143619	-0.2645189317015685	-0.12242474598320074	-0.9440587806722603	-2.057071567395365	-0.8629466107815842	-0.3745226975559198	-0.6987269147317922	-2.5046114386340577	-0.573304322598879	0.9504279991675577	2.0539567839467496	0.9507173471410565	0.3810540136601814	0.5619068925760998	-0.19633537306257595	-1.038089437184354	-0.7493715387568074
CTCCCTCTCGAGCACC-1SC2300365_9595-HT	0.8985190402277745	0.22639572181691456	-2.739457860123937	0.7727920720564154	-0.30242616610216005	-0.3679727171673318	4.35465365259458	1.4741650528592336	-1.318127396170062	-0.13688957159854984	-0.3765467174681624	-1.1011171893254972	-0.1856833400089462	3.228841469087631	0.3373343672510826	-0.6668062497943307	-0.05277510687753057	-0.5310152168643694	2.2480614688404397	2.4691838631124354	0.19287376995086866	4.513225748511362	-0.8058636983794292	-0.42103974700827623	0.04419347394524239	-1.0514685832490818	0.8694999131592539	-0.022171996893594868	-0.079935654551484	1.7511560470303906	-1.8036957808127474	-0.23880712297351706	0.5714233846433907	0.800358888082388	-1.1522024716043404	-4.395906348788969	-0.712287155860901	1.8694517648756217	1.1657478653375286	0.32912733343464984	-1.879447642257855	1.5771511266069023	0.5806257499980945	2.4606964969936387	0.7341083975257617	1.3032475809737238	0.3646273989129606	-0.24087239147259765	0.5632722339427977	-0.5929046701205672
CTCCTCCGTCCCTGAG-1SC2300365_9595-HT	-1.3731323476466615	0.49205678350532134	-2.205722525552642	2.468613975053113	-0.21335787937524733	0.09268505721827949	2.7598489406913473	0.019803474588728616	-0.1095663897376795	0.7630856142781692	-0.0655077786960867	-0.8809988257266096	-0.6936783521673836	0.43696301685643196	-1.9969731977832674	-0.5726583391020591	-0.044818229377740625	-0.42562314893164144	0.8595308793209144	1.1078311005461725	-0.8202668280289276	1.6757977182277595	-0.32987856542868216	-0.510265262947946	-0.2268351900142535	-0.05886364075806437	-0.08400809244644841	-0.4425416568448816	0.3043483367247214	0.43523608965627136	-1.7452705288255397	1.016469178459525	-1.301677738066131	-0.5736696959877178	-0.8524704257083184	-3.97339815498248	-2.262890823471748	-0.8990351694903522	0.5853297580620413	-0.22334230465061267	-0.47059223686887064	0.34129791799836656	0.40749814367866655	1.3767012024275902	0.92655543666223	0.26127850084978255	-0.4601795009211177	-1.406332054213718	-0.9073288604762578	0.1410873308111046
CTCCTCCGTTCTCAGA-1SC2300365_9595-HT	-0.7783098554779209	-0.9747041923726782	-1.6553755853859335	-0.7104444051843302	-0.2575267713377129	0.4725791098833791	2.9218862620711876	0.9300977480456073	1.4506861409096419	0.24005113378971285	1.1011349587151225	-2.283766220796887	-0.5079406466239097	0.28027005059258997	-1.8663093799801571	-0.06336151995238173	-0.09217235720059551	-0.4652296620923752	0.47270019549340414	1.7156659379330481	-0.02335841836936794	1.1750765670856076	-0.018338690899022105	-0.7030303472187809	-0.06402244088256923	-1.448000082415973	-0.7449368185609873	0.27815879253080283	-1.4669385562523658	-0.6606239146550147	-3.270090649210083	0.46457348452954345	-0.22784106615799976	-0.19260140437144593	-0.9330627518784663	-0.45030183842967214	-0.526878592239146	-0.6908985528362496	-0.36744337565818075	-0.774762405786458	-1.5708641014872697	-1.3132857058693739	-0.6699634744158038	1.6531331968062875	0.7679289041583016	1.020274156821659	1.437836799534463	-2.34625531213348	-0.2879721197161471	1.222241680401829
CTGAGCGCACTGTGAT-1SC2300365_9595-HT	-0.9861173029856323	-1.4081869818643677	0.22087398446169706	3.241152021820632	0.04254409367621619	-0.43300148839371005	1.752717809994134	0.08968287655401999	0.8988874101853314	0.2901053331675075	-0.5562409039163345	-2.9554022796970845	-0.5300172058542952	-0.4403656319071919	-1.7095509953459957	-0.23087591574235938	-0.23074959229877212	0.04316078413466027	0.06365538630621274	1.1349844762902992	0.7018630548162279	0.995189279831942	0.342865812410914	-0.3739387277570037	-0.6448447095356588	0.649191414289475	0.006333406255509717	-0.3589560059086732	-0.6932816668778571	-0.3188064478308902	-1.8182006946338067	0.35287409144452003	-0.1436014066388091	0.03921060483865077	-1.3082681704334018	-2.3552855446495666	-1.2712982437825484	1.1107964440601792	-0.1303749111331033	-0.8138958495191834	-0.45040201114847367	-0.30803746073590516	-0.582999180862831	1.6174894631849104	1.963874865132725	2.131230627639035	0.3548032424638087	-0.5803859275867324	-2.217051645535071	-0.03625963736001173
CTGAGCGTCCATCTAT-1SC2300365_9595-HT	-1.1099820556628437	-0.26262383401432465	0.20154002969558757	3.1539582521207397	-0.2873064603789808	-0.16457261854997066	1.1381634034375419	1.1653273362467014	-0.6285321743451577	0.14711939687313452	0.20579143610365355	-4.106417332549193	0.024008456679520965	0.15509614260874804	-1.6210261577798133	0.13550942451926615	-0.19121334029636464	-0.20649604558517606	1.372783669699012	0.8278681615917635	-0.3808087172745308	-0.8667863495355942	-0.0826243313628358	-0.3817684615090544	0.3713269010675097	1.8260668508938296	-0.33139545627438194	-0.13058721359678194	0.9034370764898475	0.0897260906346184	-1.7333488797653154	1.5011878813223887	-0.044618326991828834	0.0906035703550144	-0.3203639181712128	-0.4443760185735736	-0.9484337225813791	0.11585878230633455	0.30571572647325607	-0.9184084019890604	-0.1566926613643757	-0.2755739305597776	-1.0051699293612257	0.902019044399674	-0.5113424305172246	-0.7915411444873083	-0.4425090437361621	-0.9266164649277484	0.3043634995851468	-0.08379154375091166
CTGAGGCTCTTCCCGA-1SC2300365_9595-HT	-1.8012736906821045	-0.9610592587624841	-1.425455263404574	-0.7294398631265938	-0.4549770303271436	0.05509639164760038	2.9910062106873663	1.5495250825590812	0.27891926294574626	0.19888268521025482	-1.8006723479252174	-3.055807285387722	-1.2328747845450228	-0.38657824330838864	-1.608110405322066	-3.9563753007242277	-0.025120607625842943	-0.36185223970785874	1.2240801387810494	0.18108730338548937	-0.5617693096686543	-0.4526690332659622	0.025161890844235923	-0.9882931817586176	-0.16181364341261872	0.8669633241812783	-0.24749105046433295	-0.11069098405312017	1.1460510236684607	0.5081969203193833	-0.9228387224447171	0.3721069299207081	-0.577819540144615	-0.7659380369764276	0.22909836694457855	-2.159405942888923	-0.9567621609790663	1.4485771353314831	-0.6610339583877002	-1.9030189534355333	-0.3987193171171438	0.27877141729981714	-1.5503811774704512	1.8319159702889953	-1.3665993414462752	-0.7060405529308759	-0.6571258029671778	-1.7930131071804967	-0.1455913655893118	-1.0441962471778423
CTGCTCATCCCGAAAT-1SC2300365_9595-HT	-0.5687224389375353	1.443752787966775	-2.0842111010388815	4.791869956038758	0.1245593849549708	-0.37240099280467737	1.9297743542909038	0.549802223421501	-1.1731325298015158	0.36326790610388837	2.722445456916567	-2.6306486729050724	-0.5531853854478257	-0.2668234979584955	-0.15954579714839642	6.136341866569713	-0.3424093248236122	-0.5745888270448071	-2.8086621818796575	-0.5572640105310177	0.4285164246900694	0.41203730082554685	-0.6371788549797285	-0.2720929580318577	0.09346180579228247	-6.98914744649989	2.7196556082541075	-0.5293529894054921	1.6762999924613042	-3.049021748230076	-2.8402333825611232	1.6080123544223826	-0.7165989431910892	0.8020962475469147	-0.3090587564005927	3.085882756564145	-0.9246113886919233	-0.4851411713342174	-0.4151276260423048	-2.2002313465887346	-0.5346702329295309	-0.7427160054502449	-2.1124994934101435	1.3787351051591958	0.9361969705530817	0.39258870910639915	1.7077345589759931	-0.6416253414982918	1.1446504171564265	-1.1863013288404605
CTGGCAGGTTGGCTAT-1SC2300365_9595-HT	-0.18226244757084117	-1.1358769180432509	-3.076030675362934	0.7691079538883313	-0.6031810960607407	-0.18946852895582425	1.4927712790505423	-0.059480481299946146	-2.1568291269178235	-0.06606159375646849	-0.28841761237551605	-2.336976282515508	-1.0548882630112033	-0.197026898681096	-1.7998236134288426	-1.2890093079353293	-0.43617143541532927	-0.07454222001025547	-0.19493539961612563	-0.3582505711305293	-0.20384785432268349	1.0169049657875209	-0.2577943783570573	-0.6326009380654356	0.4286550586864015	1.1707572224001574	-0.036062434485293914	0.28079196560933073	0.17981933674892697	-1.4445351588843314	0.17612463611433818	0.1865524471875826	-0.11482188938783183	0.18946066245269205	-1.0040651655490624	-2.156225233676418	-1.0300676959731745	0.31774915154435035	-0.7831390053194393	-0.27169379415913425	-1.1589794251141259	0.6357504282206609	0.5283574633845908	1.4701445864173346	1.6624519550943915	-0.2763759936074561	1.2161283895940502	-0.6240963485337732	0.7071292589605618	-0.23793808511899533
CTGTAGAAGTACAACA-1SC2300365_9595-HT	-1.1168646037008292	0.8962024001346306	-2.9821586374287037	-0.8798863415094306	-0.5807035578475739	-0.28352463918657955	0.15228459694068824	0.6177314367781183	0.5260106213506573	0.20120327372639554	-0.90112433006515	-3.574584410495402	-0.8218731893565984	-0.23418278385334423	-1.3648314309304352	-1.3359834955195946	-0.8030929646281505	0.6272207957738511	-0.1598614805824724	1.4024175552362694	3.094959803362862	1.3018656204862116	-0.7026931585529466	-0.7438578058349533	-0.3160730364009891	0.5927045522503666	0.6646938842082261	2.074801303136436	0.08884849166015363	-0.3914855618902491	-1.2766943224791771	0.2841918230575247	-0.2812916814542667	0.3322088536739074	-0.5590752375030646	0.11785162139888339	-0.7341851877872565	-1.2092254243029767	0.3601802478368897	-0.8132429592634426	-0.673061043422334	0.9017013287932285	-0.7697570957923889	1.6189022585214297	-0.24059266021206466	-0.6589542051904478	-0.0334894075807842	-2.2296860247195016	-1.5518911652398393	1.185154156224224
CTGTATTGTGTAGCAG-1SC2300365_9595-HT	-0.6849962087733709	-0.4836416517417296	-2.980591473147666	2.824848780416656	0.044501082910991537	-0.12958145460203013	2.8880269947668045	-0.12795677631650312	-0.723481752557226	-0.285703602248694	-0.09267145759094511	-3.4916738405305554	-1.053915948643627	0.09623135272834332	-0.9792912697508699	-0.6120985370880958	-0.357326114906577	-0.018758218536013404	0.26299080268463726	-2.1794332999148156	0.8617999137691146	2.491676713310057	-0.11001073542923688	-0.6772268533718417	-0.31847921717108163	-1.2931162252410568	0.17842303296053558	-0.3729485247444987	0.3098673070105232	0.08765647497105974	-2.297981361562493	1.2026163594622465	-0.012073621063522354	0.5152029191773804	-0.7112287068830988	-2.2270169640407165	-0.40933661217067496	-0.09753952212639826	-1.0097774903434376	0.0185312131089559	-1.9137773453132776	0.4685787370111451	1.675758254683768	0.8225476472216622	0.19016575864621196	0.32732662910531596	-0.08706693645742708	0.9602932447177945	-0.10706287706939162	0.7315970156243847
CTGTGGGTCACAGTGT-1SC2300365_9595-HT	-0.41702772665608373	-0.6511417411766617	-3.150960423507355	4.21231958915186	-0.46455134291548605	0.6256886189909302	2.3660409736125048	0.22313557487731564	-0.8504508635685768	-0.037016606775667885	6.008883898459025	-2.1817503951677995	-0.7849379572454286	-0.6038319157330942	-1.5351403820425868	1.684661193295684	-0.3097604467669171	0.5060575635987651	-1.8786752589712987	-0.3893172762800748	0.12531297317583992	-0.1549414279477853	0.012553148176852172	0.6432669095361623	0.38645009998621765	-2.9019256964400473	0.013515682165001229	0.018962728361985322	1.1971486040193628	-0.3844150772637984	0.27018189350791044	0.16864491940755433	0.21903035611504726	-0.9025168372252876	-0.7592198631146143	3.179389696799793	-0.7537142249609372	-0.14992820301460297	0.6054720910937589	-1.3803563927037708	0.1399702538027672	0.19830397459936508	1.6136883377014708	0.026095092360860855	1.1441279701376361	-0.6194810458017157	2.025340901696916	-0.251289570221935	0.6433751307963518	-0.6669701951694735
CTTCAATCAACACACT-1SC2300365_9595-HT	-0.030261213095947165	0.06513586972000718	-3.9899036971042676	0.6460756400489068	0.0344910997094132	-0.11781437695084972	5.326090246897839	1.3745352184494914	-1.646962821616079	0.6772007511172691	-0.5768886439733778	-2.2272555385415673	-1.1515688161765711	0.0030230104732283103	-0.7766480563908696	-3.1071169885753247	-0.3756877828780423	-0.7233047502741167	1.7134496907995127	-0.17937573146805863	-1.0630006535011403	2.1699156466671283	0.30488262596316845	-1.7833819202074366	0.362999948276438	2.1896497138911597	-0.17600979163834646	0.7554188015498243	0.018086200342795077	0.3401334107353874	-1.6775969632549546	-2.3337576545359013	-0.07177533828395914	0.4831110674399067	-0.5917087565629039	-0.4171520869159797	-0.6064183646876902	-0.6922572477395486	0.6938558571373403	-0.5445077679686173	-2.3629567297065006	-0.06623375965057703	-0.05415151301746893	1.388178347741332	1.1772577974000904	1.2529470136079908	-1.2996103294015586	0.19785502449730505	-3.3097817649781764	1.8712613397795996
CTTCCGATCTTTGCTA-1SC2300365_9595-HT	-1.5546517159516968	-0.9867769554976469	-3.251162455364649	-1.2715607397462463	-0.28529296927926884	-0.2510638933256752	-0.3746849679892558	0.8100509641218878	-1.3999028895331	0.09851207473577739	-0.9493219511947437	-2.335590154641828	-0.5615313343445417	-0.28404244274602963	-1.785585142840462	-0.9521352494709104	-0.33513145901031627	-0.4583548403833246	-1.1940372855004089	-0.8039193075171452	-0.28625125971884313	1.4653887545306472	-0.35589541239097533	-0.8070864983706266	0.017397276388458602	1.5438404836140247	0.06045125317196087	-0.1104700860906178	-1.8995758170647126	0.41028895830760426	-0.6179600244523226	0.4621682377349064	-0.11974844457165272	-0.6317406487535844	0.08493197460976575	0.23066745070607714	-0.7524442383334455	0.6616954508802146	-0.45656348018608134	0.2629596689029503	-0.9166034296211214	0.06143359073537776	-0.1591756638277752	-0.9547596607000617	0.3061761761456357	-1.0863983971442548	-0.3836260669003876	1.015166543186712	0.16891998555507587	0.460557116674995
CTTCGGTAGTCACGCC-1SC2300365_9595-HT	-1.7830029747438232	-0.882732799755569	-0.9154690349307563	3.2188454061915452	-0.42652859624022416	-0.038357763547410474	3.8878106092178584	-1.9408936461020152	-1.3423353604355737	-0.132524766605932	-1.6620658136789097	-2.119127986750589	0.13114060574160888	0.22060941718714558	-2.6396054287849413	-2.600141612370988	-0.5631120731798652	-0.4721619139874753	0.9901824655023304	2.4597849204084086	0.02222832750756184	2.6526549710069975	0.11734549656571018	-1.3846216162614455	0.5194551124921685	0.2338130161996931	-0.9630762530759672	0.15148786903030292	-0.17291888687965076	0.6250337138318953	-1.0558210128862335	0.3913598110577894	0.2993655066316344	0.4244346543374713	-0.5723384841056333	-1.6124992716281488	-0.46478978705220836	0.42514380221581166	0.7022867664197977	0.1601068173165856	0.1150181045452693	-0.8262073141564142	1.265754239113912	-0.17315827823144678	1.4650381032853579	0.17467451410399504	-0.17994596499185025	-1.7259188228515143	-0.372940796072028	-0.6062006596283962
CTTCTCTTCTTCACGC-1SC2300365_9595-HT	-1.6994973824401387	-0.1270878995746683	-3.636985646411973	0.6022242981012489	-1.2036845563979361	-0.004514022989419525	1.694223199257006	-0.2686390322135882	1.0641363245088307	-0.26241581300353195	0.015435168961341124	-2.0112358899938956	-0.40450960668787317	0.15238434149462	-1.4543263484726165	0.2156176822859263	-0.49448472234073687	0.3595748849171036	-1.0665370133958154	1.7040850501587679	0.26593416381325397	1.716989210754241	-0.13402561385519637	-0.9597616094095758	-0.2935946137134348	0.3329743077674827	0.17600952644783624	1.9249595459277364	0.7859295224752648	-1.250848330737447	-2.2124526929207713	1.603050510401335	0.9640122774431844	-1.0426969788897524	-0.5586334926844498	-0.4090159845732087	-1.1619037901135565	-1.2433852425165572	0.15812090722828714	-0.7068497918843037	-0.7155278130179035	-0.705217438211371	1.1146786575670247	0.24422441051792013	-0.3654355200638505	0.6007521606399412	1.218764363623262	-0.5222834632443432	-0.14449921454264414	-0.8993274559705714
CTTGAGATCAAGAATG-1SC2300365_9595-HT	-0.047107650133655976	-0.567472061941262	-1.5757224354167019	0.17727377144560824	0.010036608470299163	0.24627255731852382	1.9154606583172984	-0.018198567700055995	1.3189826903930255	0.009190848340020905	-0.8095756930149297	-2.4076550284454536	-0.6154731288115612	-0.5623479932469511	-0.4077491473854395	-0.8738087466590901	-0.46795689838577775	-0.41186383391213477	0.8007820735185529	0.892078631361616	-1.005660380212225	0.376927408571784	-0.96288218733183	-0.9489039736207517	0.0574952632819725	-1.2141820080827872	0.37514922625573316	-0.0011555667687210445	-1.0845439251509792	-0.9990830628088906	0.5995150107213181	0.3136852021857504	-0.5527220206133573	-0.010068275370755863	-0.29543808861061	-3.1221992090149246	-1.2816738223120305	0.571849433502778	-0.31086403224216863	0.08949189463786715	-1.8065236215585228	-0.5279681900671813	-2.2934233272968623	1.4937727067657103	1.1120802073462905	0.026550370583623924	1.2550921350179967	-0.39074072415448	-0.31925706694158285	1.4356521751590197
CTTGAGATCCGCCTAT-1SC2300365_9595-HT	-0.029227465297653573	-0.15484932285136924	-3.167738254292136	1.2385299311890958	0.9300020830325529	-0.41520098515751735	-0.9150372049554489	0.6517346814696622	-1.0905206855513951	0.5670405381297103	-0.7560569800990383	-1.5964843487571658	-0.36515581206978986	-0.02946298298306949	-1.7385022040410236	-0.1887327959496764	-0.20877861852507718	-0.3708403122158392	-1.0337514248805837	0.04040343177675019	-0.24472377011061275	1.9980885557657744	-0.2653904509331946	-0.5242593371375115	-0.1162936285316735	1.7369886746085594	0.9728249104164683	-0.2737478119727095	-0.21831942894704864	0.3258908244442897	0.3705976846196177	1.0735615795250713	-0.2194032625952419	1.2562969521407163	0.18865941481755516	-1.7348052240927316	-0.3849271677339833	0.6854786808033313	-0.009353098641173799	-1.0760353475038742	0.2942302540838918	-0.2878513523073092	-2.078035581902243	0.5453644119305832	-0.03837363421074273	1.1336733413846218	0.9548810428456924	-0.3216419137012081	0.18051433498898228	-0.5593917535539776
GAACACTGTAGTGCGA-1SC2300365_9595-HT	-1.0318110257585507	-0.9539414379553155	-1.635845343930559	4.304136996475472	-0.42824573367202884	0.02166956093341669	2.7419198741167397	0.8138091028812128	-1.6636957971842958	-0.14385467622585899	-1.4807139610403413	-1.3766847608973432	-0.2137993705696254	0.11059544422374869	-1.703170957476938	1.5021673764344483	-0.08187950142421836	0.4126797563720767	-2.164324745731161	0.9760525276940242	-0.5361498062769358	0.5200164902065361	0.7773317504634846	-0.5784832330225734	-0.6088636853772976	-0.038850394034578344	0.7336911882017227	-0.18413576907874596	-0.19661240307536307	-1.8662401117282892	-2.784595477464321	0.8899063329313359	-0.7234910159179104	1.9162817053851013	-0.7470583400425969	-1.7768976222492765	-0.007515945767912047	0.6028688054535308	-0.4912991012318493	-1.1377290589184144	-0.6445840329425881	-0.7182407746055199	0.4946030890548553	0.4680286943954396	-0.2428878514118046	1.9852524051531864	1.3654068030349336	-1.0925595843777174	-0.8277727978669629	-0.2570690291559606
GAACGTTAGGGCATGT-1SC2300365_9595-HT	-0.09343993531898927	42.97241244478462	-2.256770798333944	1.0181343284493696	2.3847573766870678	0.03148162196460824	0.5026318401400177	0.300108497190926	-1.0879658307968918	2.098705129995885	-1.9980080882188667	-2.2424994305325447	1.5403786380954787	0.8900831260398951	0.7845892813154736	-0.2985002279887164	2.2601511225779984	-0.3028740138894275	-2.3707531003610924	-1.5146760284352385	0.4411634062318795	1.488921258123571	6.109342230730924	-0.920605318801282	-0.5473056458446478	2.3909471396418254	-2.6321445572775026	5.011401626554715	2.813392584040139	-1.1772492556406173	-0.15521191877870155	1.2619277829672841	2.513265177113962	-1.6095411641687292	0.3924309586150042	-1.9242595483807945	-2.412036515800462	-0.6345807054836426	0.49159720405180185	-2.5106530617556975	-0.8238045287264969	-2.185305051762272	-0.6176024383388619	-0.9225986450697392	1.3486924587103164	-1.0478730134010854	1.9222867502316199	-0.800016843239731	0.9838973832278702	1.0409599101841185
GAAGCGACAAGGTTGG-1SC2300365_9595-HT	-0.8452171759002227	0.7614366675212835	-2.2486600727966937	0.7554324541665617	-0.7456384648927731	-0.12779924480467938	0.3863727788286836	0.8038351017196477	-0.7892523515437785	0.11731341474548893	-2.103343140229325	-2.4600604259875394	-0.6344513109840677	-0.02702529016201494	-0.6886492577009116	-1.875646044036386	-0.5077465546030935	0.16936481437352185	-0.4889770861479001	-0.9466335005634358	-0.6129846855480456	-0.24153755823923306	-0.008919440879393958	-0.03661889247481972	0.2157980918913348	1.3420693944823439	-0.03759826701485555	0.09497220179780587	0.21088791533431572	0.14432434932013716	-1.124779292927623	0.8510837502727301	-1.2183597640873547	-0.06914656667374017	-0.49763196289833855	-0.448951234718428	-1.6192062319218552	-0.8731630557792552	0.027720991194455473	-0.1876183147977004	0.14559582898083967	-0.22167826709337732	-0.43298800785880887	1.5988204823457701	0.6592556669535946	-0.1868610342781163	0.9719476282123201	-0.7158505026600618	0.7441808046189166	1.245714538285425
GAAGCGACAGCTTTCC-1SC2300365_9595-HT	-1.7275580954141478	1.4375917140518129	0.18753357098319504	2.7096007598416882	-0.6728756279233198	0.09144734827733202	4.314351119175743	0.41976627887917045	0.20332758819656402	0.5981737691551678	0.6296895547038815	-1.592947386221659	-0.3169957092668806	-0.48296709199921745	-0.13305658071718615	0.7157428607459527	0.6447867080061359	-0.221015751412154	0.5358182752208873	0.7151386257059343	-0.6807163938837053	0.3883467753959811	0.13920986596661153	-0.8536997225331749	-0.1546944021009252	-0.059132673210786774	0.05035255658904925	0.18134932117760275	0.6834494115494085	-0.017401926300821005	-2.187913702397532	0.1947357757129145	0.7102539688859942	-1.4009370988165422	-1.0763099364091089	-2.0445735368741556	-2.0833051857636464	-2.0494229795208856	0.1062640721594488	-0.00900983465128212	-0.7535572921153441	-0.2220416886884952	1.3665696036501191	2.302128302516785	0.18735774960497018	-0.30082868832130444	0.26941097157601335	0.3256878251716375	-1.0307358125442396	0.6825788661392177
GAAGGGTTCTTCCAGC-1SC2300365_9595-HT	-0.5220166009086477	-0.9369559422156353	-2.5320508028620408	2.002831177682844	-0.295997331832341	-0.1500890639766309	0.9517052471955826	0.6921739767847442	-0.9963198948319067	-0.031069360989459116	0.5325857061419995	-3.4727803328639744	-0.32905231816839425	-0.19293155424580438	-1.469635731968063	0.42209328798713375	-0.32688261571585886	-0.3498651972339684	1.4327029790678292	-0.21801937042754646	0.054267657700243055	1.277485095913739	0.12477474581888699	0.13920310913633674	-0.10110443956286043	-0.9241259052457941	-0.4052531204620241	0.03777767155973985	0.39594142982429	-3.9728496464180605	0.2289703155840547	0.5529472273068222	0.24067400361592103	-0.22005710234310522	-0.553075213393667	-0.892177646571719	-0.6709115615808788	-0.9327781716548189	1.5240174274032394	0.24480688086348742	-0.6276186955172425	-0.35700384040264926	0.2653877369447997	1.5485975417422146	1.1603234236450668	0.4996881945702961	-0.40966190957979	0.06481402604811429	-0.9668814386861452	-1.2941419530026026
GAAGTAAGTCTTTCTA-1SC2300365_9595-HT	-0.11257627120961697	0.06052876660726135	-1.7086080312127736	2.067212654789776	-0.10596804905906142	-0.5479815195852811	-1.7496610519150664	0.3163966963316717	-1.8005005834561896	-0.4144403909373176	-1.4715351630953983	-3.4983512404833665	-0.4035981502856769	-0.14452084803334928	-2.510921276730215	0.3223860932981261	-0.17786136825871146	-0.07850894758099963	-1.4716921804240868	-0.16661874923965098	0.097213648585116	0.15053041055490285	-0.30977164478321834	-0.15434548189405975	-0.395176666595813	1.0807983164775525	0.029965346283599592	-0.5286955753798218	-1.0442877020058636	0.8643298102011087	-0.5982315984718998	1.0321213564176752	-0.5500007013624423	0.4630170267764223	-1.2549523837847887	0.18330735758499384	0.18355959938862257	-1.3927118660479614	0.06072853169539928	0.8250465997781669	-1.3509242070194778	0.1907672977976676	-0.506926848263201	-0.5786015494655201	0.10551982843331313	0.09886204699017488	-0.43475937968392303	-0.3698904077431112	0.8341641822253475	0.4083028890187096
GAAGTAATCAGTGTGT-1SC2300365_9595-HT	-1.0526501779846305	-0.5068318408671235	-2.303775826512898	0.1587201244155358	-0.38780753515493493	-0.22081434571961212	2.9756279084687676	0.9397287205048662	-1.7326179529341916	0.09680989179128238	-0.3681624135130384	-2.27621293165354	-0.53577657479314	0.01930245823550725	-1.0563096139380288	-1.433866045489722	-0.14235446455650597	0.04276641804401676	3.0918496578871544	-0.08195632580687831	-0.6306520095427515	0.3739033182156641	-0.18461745275189517	-1.222308810909854	0.49170861296806606	1.4723935307756735	-0.17747077953389	0.008207544929501957	-0.09207448239489494	0.3040225457462126	-1.577878502779029	0.40041986754222547	-0.5050323841805873	-0.8378019179289391	-0.32416218246605816	-4.563394362635557	-0.956767482952516	0.11699379627773862	0.0150694025516162	-0.39376832553307034	-0.36484288855977987	-0.18611457388433408	2.3695535311997906	1.3954988296976811	-1.0934324917528797	0.555044722213757	0.6796817240745988	-1.3342927172643184	-0.40112735849449893	-0.4324348532241244
GACCTTCTCCGTGTAA-1SC2300365_9595-HT	-0.9005530855298403	-0.74447124569996	-1.5534600574031072	-0.936072468952332	0.4488916642734349	-0.06491999026387024	-0.48473195223709964	-0.024295075805233504	-1.2367974253124416	-0.049619458982380814	-1.1411000632401158	-1.9939840708980745	-0.6126159293291698	0.27708224101958767	-2.234849044218593	-1.3743538810168414	-0.0003315940325904487	0.1126579926431931	0.6344422047370176	0.14118011513755938	-0.04642568387980855	0.8267224142179108	0.60440857824518	-0.39830535350101337	0.06374432875363464	2.760431131535307	0.17113232031025313	0.16710393531013848	-0.8859278336920164	1.7143854891168193	-1.3772928971980603	-0.2699330221187507	-0.29397965340911314	-0.2525956288300303	0.2121867992494886	-1.2505943362362222	-1.6023065904926108	-0.19561552537367416	0.3426654145051821	0.7967362840162274	0.3957590304852433	-0.3866752872344492	-0.11481960132681902	-0.1261270404955433	-0.4239396941196328	-0.2610531733034451	0.1908430404405161	-0.9328262951091277	0.010717045696278281	0.2785441067864457
GACGCTGCAAAGCGTG-1SC2300365_9595-HT	-0.12887390485551237	-1.4862849466082964	-3.103196981804474	3.8408018965697184	0.0414422434164872	0.15835400486100887	2.7229929585130015	0.31548671976136833	-0.11058464772054681	-0.3593439812389877	-1.2639639841595667	-2.62566368509968	-0.8321923366570116	0.3539206900143628	-0.4488073231064505	0.3250640224851442	-0.17862776224092342	0.7667908649751436	1.0166294629033392	0.7909365856201409	-0.1237109209973301	2.496299624013194	0.08673047699708125	0.48463850883085946	-0.13803912779619004	-0.18383094532589367	-0.2706478412044617	-0.26515126140085826	0.8428311588824208	-0.1812068113471597	-1.367220302114229	0.7883467401658537	0.4743118141398059	-1.1879377951044623	-0.3589159372081022	-0.3919948114809209	-0.9965676002636329	-1.6046612718099662	-1.3351072924252148	-1.6421450992138633	-2.902641077812653	-0.4900747233538469	-0.9485549152819324	1.1515002100427676	1.9736914346219936	0.9635769909412488	0.2726168645204569	-0.8937848065299189	1.2403852461299587	0.6986469757581624
GACTCAAAGCATTGTC-1SC2300365_9595-HT	1.5146762904467803	0.5793008106167415	-3.8483225591009114	0.09325727695765673	0.18341277537352133	-0.47312665498723894	-1.5417272287137025	0.9478199285304134	1.4993605743498555	-0.3116620360796062	1.0796779363860163	-3.3912635944238514	-1.385719771325462	-0.3152863784608191	1.853110173424004	1.9733524531998508	0.3872979498188278	-0.4430359283898884	-0.14026709287960643	-1.3115735987603823	0.6771278335583205	1.1026318681771323	-0.08405708474703075	-0.10634533466686648	-0.6353052458539598	-0.1871290052101551	-0.2140693737415114	-0.6099962125202145	-1.0025962250227098	-0.45396069252573973	0.2521008413419202	0.6656283760464712	-0.12465706860693015	-0.32090043526771217	-0.5270569786028416	0.08804736006386141	0.23924034691850388	-0.7384810708232187	0.5198938743323172	0.09000310055431009	-0.018515391713994314	-0.2486076205816437	-0.08722393519033747	0.7032953068221701	0.8045309573407186	-0.45557030929769904	-0.8695760796355674	0.600284554772016	-0.5318188670404099	0.06378238947968629
GACTCTCCACTGGATT-1SC2300365_9595-HT	-0.7216451767018092	-1.4643313851488526	-2.6259656859327314	1.6718277254501355	-0.01969119544982367	0.34051086885702364	2.1577109805524546	1.1971598873707336	-1.2970442254251409	-0.06049202631836748	-1.466351693646594	-2.0494298049104533	-0.25635853180843643	-0.9245310610249466	-0.9446267798482161	-0.27916683668551473	-0.09077527735634448	-0.6661274375903979	1.2546784712967756	0.9001208857229717	-0.17758448139129376	0.411275322825142	0.07202431670372168	0.5032504252961012	0.25070209378789576	-2.3259401365971772	-1.0693217181277623	-0.06374532888474065	-0.0014314940287046534	0.6471584143588724	-1.175827516322602	1.2331383835350493	0.6919520546329884	0.17795567685105962	-1.4287145362013716	-2.1456588866266935	-1.701418993406928	-0.016607685736696753	-0.7871126580486651	-1.0952004545185834	-1.9182166613291067	-0.8846140924671668	0.17402352408762234	-0.5654904177087539	-0.3100333549044673	0.7314398312005873	1.9118757869199008	-0.0019429745187767705	0.8026694187581491	-1.670871616994832
GACTGATAGCGTACAG-1SC2300365_9595-HT	-0.9401577969455774	-1.6363597699324808	-2.173960605833574	2.5896793825542197	-0.01669405383626461	-0.2053363679928549	0.40749597255521214	0.7277291922949914	-0.13676868029915185	-0.07339540743395735	-0.4538330422037675	-3.5051520796533104	-0.7184701755398011	-0.4705173376014089	-0.8827285699369605	-2.2141137402342324	0.23327852637547683	-0.3796374125298895	-1.6833686192568689	-0.23104667004454915	-0.26765715592955414	-0.23557980136443532	0.3347897595989142	-0.7757842718047901	0.02507144075844606	-1.5300928749926896	-0.4550761483628054	0.10863583806445122	0.15465533901663508	1.1625938478675966	-0.3009687502487444	-0.2621191530145627	0.7361993268020344	0.20794097194379627	-0.9482887823411147	-4.256616869138048	-1.0459913425272094	2.6503703603451134	-0.47166002880591323	-1.5469760548303255	-0.09601588309829953	-0.328151017480963	-1.475411478059073	0.16724040843284457	-0.2683773215768336	-1.2469866728052372	1.8347164973172132	-1.3024727255851942	-1.9100643976996952	1.0216298056336204
GAGTCATCAGAGGGTT-1SC2300365_9595-HT	-1.2881357494491463	-1.0007990131608187	-1.0939171345229366	2.5310361457680113	-0.3724522488268627	-0.33845645306638017	3.466423421483332	-0.11692269893275273	-0.4648666650427599	0.39144215315667846	-1.7395614585933443	-1.800710545054246	0.22809449625208086	-0.25336472980599956	-1.4515100448150946	-1.710352524275356	-0.24367527323888058	0.35872718285514416	-0.5373173509090824	-0.3017767535310406	-0.19007334425136405	0.14302187695564483	-0.05300107123521153	-0.714702045643644	-0.09729266471321017	-0.1189514513165102	-0.3542271009344683	0.33297139601862463	-0.17936934925382017	-0.5260899126601206	-1.3389424696106662	0.20074928798927372	0.2637540997516629	-1.0583587583041996	0.08667409697690459	-3.41085907588573	-1.7599281598524914	-0.7126327239656384	0.23713025631248197	-0.1500720670809442	-1.163108686238883	1.0422586416795352	0.060986059166611206	0.6669757543220858	-0.2704596539732572	0.9450322933584479	0.5445597706282649	-0.8081455450056079	0.7232785284768237	-1.5056125889380934
GAGTCATTCATGCAGT-1SC2300365_9595-HT	-1.5059146516259703	-0.37927876154522744	-1.515334541440836	3.3521860833452246	-0.17628847499508155	-0.31391408589783454	3.9931130334562894	0.004676973526551515	-0.8307786303362744	-0.15817742883864785	-0.21197455585947433	-1.3448139831360864	0.38335888432768694	0.027435020576638363	0.7243966589383083	-0.31239716340991486	0.5540130557836647	-0.44408859779648735	-0.0433097864380394	0.577743076532297	-0.8888986190430761	-0.2957147319378376	-0.46276664556859914	-0.9932737223514451	-0.33469972081619914	0.7043967549650719	-0.08182505138697642	0.006907655159208871	-0.2613373224928351	-1.2017938308639173	-0.7955787019982067	1.5626464885318603	0.5285246178347964	-0.8957156277412858	-0.47458906412298496	-1.983330856143298	-1.7394379392108645	0.0810670529656389	-0.384521982381256	-1.864239879245447	-2.286935912254218	0.0780150533819808	1.1499033922483068	2.567288003046566	1.2160928216015692	1.584442579255902	0.5423536998811973	-0.327107573835586	0.28190944643291294	0.08360138652267168
GAGTTACCATCGGCCA-1SC2300365_9595-HT	0.042641603096990784	0.03223274538106349	-2.8977657416671323	2.3648677419261737	0.11721155383313293	0.3425504325610684	0.7277204496172128	-0.0630305156239311	3.5374318602071515	0.054143266033692336	1.4332033746599622	-3.3821930061335554	-0.08048791516184829	0.30484086525279924	0.07799034955903744	1.5546106161833664	0.1941884450935036	-0.15467496141560388	-0.7242786821506193	-1.4878062893399993	-0.32227549356803936	1.62438233826977	-0.7898970275078048	0.8354353786344747	-0.3693477868927131	-2.375250299937576	0.014239916606436224	0.46887268430024326	-0.7517058685853584	-0.8155023447490748	-0.6814684772794195	-0.22542389042313235	-0.5466453452628119	-0.6261598678742936	-0.08770355855684202	1.7917963325606454	-1.103725497999968	0.49593796891374264	-1.2957900742987853	-1.1809422821992643	-1.3857737276916522	0.40239285951435233	-0.6620266229817318	3.020890684353299	0.5385437642924971	-1.7420487709001349	-1.9479500781969956	-0.7253032054412001	-2.6932936309674047	0.6009853062206542
GAGTTACTCATCGCAA-1SC2300365_9595-HT	-2.377027985202538	-0.545103818667743	-2.8511177821278846	1.8092612900239742	0.19401839746967678	-0.043969969548509534	5.334180994645746	-1.4946604771741092	-0.7302231164013373	-0.41264588540637903	-0.9809106535626325	-2.7866799637289743	-0.6885963644048779	1.2907828529862442	-1.7999650894034607	0.055995618549008294	0.143097128139117	-0.3771889230806313	3.292298259730464	1.6471860594546284	-0.25183125762373354	-0.3927848866929091	-0.346890490757609	-0.653255939368242	-0.6202538433539034	-0.3130329657647288	-0.21019496783751185	-0.446863295743553	0.7187910511265105	0.9550183373827028	-1.9758666074851696	-0.8836049031770571	-0.10933110587395818	-0.9597507674646152	0.3257137408540417	-1.4208637892467921	-0.6615311667966781	-0.8532470781332144	-0.46449290244338026	-0.2361984748841628	0.37403896326328917	-2.575655350725617	-2.4483742523947196	1.6876742688057307	1.22855231242505	-1.4560385298674652	1.47732401525689	-2.032090488278742	2.5857483912934422	-1.88091137916766
GAGTTGTAGGCACCAA-1SC2300365_9595-HT	-2.14013457786018	-0.20887347450235277	-1.8122837218211088	0.8074491629601063	0.8828549692096899	0.00783827075746143	3.30599759769332	-0.37046902630578	-1.514649446248954	-0.21444327370478683	-1.6371240784224477	-2.027534848731157	-0.500419434292561	-0.13437650469869863	-0.7318229076547814	-1.3972119654365294	0.551359401512612	-0.3829481902257546	-1.0411290213209712	0.5574230242967606	0.8488534304236313	2.721515025636018	-0.4953227731282092	-0.36904270934995986	-0.45503073719910325	0.4231638230809399	1.8568708498121262	-0.2875469855173529	0.44619357988693853	-0.9653256228311846	-3.553082411881689	-2.0340552895451767	0.2353886010977328	-0.8418905576341572	-0.9131083618654839	-1.1564378448421184	1.3563725274925873	-2.313432505531868	1.48308506347812	0.7236039273337534	0.4134875258464232	-1.62940249226825	1.112320374260485	-0.8318056048870873	1.8800571162780326	1.1112536535172737	1.0147835729254249	-1.00000910519981	-0.1250800901985008	1.2548515549373407
GATAGCTCACCTGTCT-1SC2300365_9595-HT	-2.4063971340178565	0.14986218457578943	-3.2486392986131967	1.685264081033894	-0.14650343681229278	0.04753826681512031	4.8915699336793015	-0.18219065506616036	0.10853787920524012	0.04258688370495594	-1.49912251796889	-1.3308855547205705	-0.8240267313616699	0.19945391405918228	-0.5749779108138785	-2.4460883752458726	0.48599289158909537	1.1870262978875525	-0.5177439767374061	-0.35472810985082154	-0.7235482622548146	1.1861060646238515	0.003748155307098436	-0.5509280968468094	-0.7076981267076679	-0.5017581239797665	0.3090195439732693	-0.03181173940475485	0.2825675269206277	-0.2141068369108866	-1.0984770769739953	0.014923159893815265	-0.2125452639714681	-0.2639367052268903	-0.6567511822949615	-2.1264746587947125	-1.4112981225566372	-1.8336117824445746	-0.17583755894408554	0.4508536287072999	-0.5055460119409796	-0.7075397003175882	3.0947789780306394	2.156127406983419	-1.2685344223399961	0.25744984616702554	1.296588908209864	-0.5298545905671559	-1.2424109768898608	-0.753404569200465
GCAGCTGGTCTAGTGT-1SC2300365_9595-HT	-0.634062880400898	-1.124844362739421	-1.0274459350330944	5.44686085832189	-0.2209480668536438	0.20088560090701219	0.7297277060779207	0.2633844758322126	-0.29322910766282106	-0.050588224639267494	0.6093861123601765	-2.7082040677931873	-0.8646634853316691	0.07521118389606407	0.30548546831270884	-0.39367705272285064	-0.32955719938224975	-0.16573817108904557	-0.15812682232318465	0.5983338282491959	-0.10578569857549897	-0.49931323880524325	-0.25770567856429916	1.5619006503917023	-0.21467255542792418	3.7454374831319805	0.4360684758808144	-0.10466520876645145	0.45985477676699504	0.6029635477707276	-0.8196721594668968	-0.04194784837987361	-0.6582277677180733	0.15366501663625565	-0.616211118308862	-1.9826901429277297	-0.3182664045642593	-0.4016849384498048	0.395682698351313	-0.056557742518674715	-1.0248060072198257	-0.47182743031197166	0.7618000244921761	-0.07849488065388487	-0.1567577582531951	-0.32739860775673757	-1.4570145734152955	0.09089812694507773	0.7659217611167355	-0.10402994457423652
GCCAGGTCATGAGATA-1SC2300365_9595-HT	-0.886601372946386	-0.6034907056838078	-2.350903708359035	1.2261226986424256	-0.8341881950767729	-0.41470549050964095	-2.42266233715842	-0.9452719479551529	-1.4700104844498199	0.03178599465332208	-0.5241596773030569	-1.0734034202230553	0.2438669575950757	-0.5174377035907278	1.4263570987925982	-1.0423916224322216	-0.3720904029485848	-0.8255882107874121	0.7124162638428297	0.9280904328816203	0.0029243659827767133	0.8402702001158402	1.4917571552591693	0.35522138189948227	-0.6308287385163642	2.049820443086671	0.5363690694628199	0.3528571002711266	4.73373514169074	0.5021354815369704	-0.5883210902839237	-0.06509411117313565	-0.30659952857844514	1.2048679786172454	-0.18081575760435153	0.08492408012555881	-1.7284633888163736	-1.5729392836323532	0.20901068019437158	-1.5408593093148353	-0.14360038189017377	-0.26048652255626825	0.2500010169699427	0.5980822981399073	0.900842965821928	-0.6492976196214548	0.23373287895370426	-0.1211447884659284	-1.310543547584061	0.3426345641713022
GCCAGTGAGATAGGGA-1SC2300365_9595-HT	-1.4409933204813479	0.06873003197793993	-1.9815297973716013	0.15194326169607117	-0.3133256030483019	0.8486580698363706	-0.5376974280573732	0.2595669121342985	-1.2382852037652716	-0.6367479053676355	-0.3863323823229228	-2.6514090933822083	-1.1961324097271535	0.4257495527599573	-1.0274284245815126	-2.574562612303767	-0.7964869427886258	-1.0946556598164257	-0.10400843522305586	0.37191428572230817	2.0672481669117615	1.3538412680541503	-0.21755109011242574	-0.6636371135782578	0.7464244935932233	0.6262926737455771	0.10382000631151361	0.6313456672271361	-1.5464759190173505	0.388387025134289	0.2684003667350551	0.3167465046063525	0.5056943045682359	0.7436303040363209	-0.4511472052892788	-0.16320399100797886	-1.1352049414983536	-0.21961626270141402	-0.29464951138042195	-0.8672314600628677	-0.6830910844593924	0.1579496787281713	-1.1535242194999002	1.2443754709733286	0.7006948360940974	-0.23077694970252158	0.5154442713139069	-0.33957258915286553	-0.2927530429350928	0.9302017607821301
GCCATTCCAGCGGTTC-1SC2300365_9595-HT	-0.9396380901281608	-0.6474655542793248	-2.0807710107623514	1.0630050909391324	-0.07793296237099501	-0.081475432349941	2.761272465955555	-0.16783568384210204	-1.0416264803997315	-0.36707039226538885	-1.8616091808517226	-1.3717783750462273	-0.006234358803957693	-0.6302204718023222	-0.9089714019922318	-2.296046550482026	-0.3169774874369573	-0.7253989769614243	1.0024133914813411	0.5390076696001923	0.09752886305127	0.9181033644748136	-0.4775418751990403	-0.40492164382721363	0.07035573945765362	-0.7089085306991039	-0.07948357056427657	-0.37286610957551325	0.19372679411664545	-0.17655588557280277	-2.19546493202694	-0.17812510078310584	0.5721299361964577	1.5096643515658166	-0.017054017581868527	-1.931089075244823	-2.545576687481903	-0.8113025100026263	-1.272038188147388	-0.6402197531946349	1.528056056940562	0.47138823056246787	0.3097020439581254	-0.29471825990570055	1.2456557966189712	-0.5414086478487995	0.2730957192229921	-1.131279660960171	0.5544258860074902	0.3997958687890477
GCTACCTTCCGTACGG-1SC2300365_9595-HT	-0.3027783272316085	-0.7640195158163566	-1.39182302465472	5.00479694545273	-0.4644445801498918	0.46535429705525205	1.8001320161632637	1.5243302298930752	-2.492503643013107	0.011920783944609523	0.09394460794670899	-2.187428500453419	-0.8009001432470082	-0.37266159866520804	-0.7139379858667579	-2.8177190806773105	-0.28210318822740027	0.07600630770304213	0.539429213066217	0.07041937596681819	-0.3635980166906638	1.4342808764444497	0.17869894067808872	-0.6848859631306944	0.10369620563297649	-0.34188332810101707	-0.06647095591317218	0.011077072042743524	-0.08677394066680859	0.30223643971675096	-0.9745729649472344	-0.15794262932295894	-0.33466383423065565	-0.6273442698922991	-0.3192234686674403	0.6107870707470777	-1.8020655725762071	0.6194998642587631	-1.0425739984518068	-0.31114392651886374	-1.1410863712728578	0.046339833949783055	-0.21646327811870786	0.465260412127127	0.238068281320245	-0.32529800750528864	-0.8000491700342879	0.5651578105628637	0.10310319796344988	-0.9739041259042213
GGAATCTGTAGACAGC-1SC2300365_9595-HT	-0.24436776700184878	-0.7777973672513888	-3.065225774967232	0.2735328813131179	-0.26141573368101556	-0.23192477748343393	0.10175874429496098	1.1337229180676425	-0.6561498690905565	0.2827796763214171	0.4745158489293248	-2.3885632610425724	-0.6151462303020092	-0.2524058631798799	-0.2359942895738462	2.839768639214123	0.5205385838248147	0.029903199268510615	-0.1721847349274894	-2.069208582206252	-0.14911980854782245	1.6497860052369138	-0.1648152188375632	-0.9419268689384962	-0.4240232447338289	-2.520584386014021	-0.2478270954479906	0.1294673593506749	1.139553079012506	-0.18233519634209105	-1.2101500020076754	-0.011859247417582595	0.08170931125550876	-0.4695832220089082	-0.708127536016771	-0.42506864173501785	-0.5093859729155551	-1.4029495996469028	0.15277901804996372	-0.6840864380695365	0.28667888603950864	-0.3156524568109862	-0.9409010318176123	0.779160403324964	-0.17805416165472265	0.16394039570525148	-1.0551222485235903	-0.4674740374905044	-0.781407177234823	0.6123752608323066
GGCTGTGCAACCGACC-1SC2300365_9595-HT	-1.0264588892756925	0.7955390102775639	-2.385946408190312	2.9105952197849247	0.3319409595368412	-0.45925126399248556	5.079739377524205	0.21031734898570312	-1.7480685051236693	0.11274917677476774	-0.8610814480374399	-1.5486964653073632	0.13448458460307575	-0.05280542707466785	-1.094072172173275	-0.05867804083488816	0.41007473676672024	0.5156851346447967	-2.1445667665917427	2.1986322213205933	-0.21758180489480447	-0.5696684517457152	0.06476979595763381	-0.9530977641306367	-0.08711233338731061	1.0434971443851717	0.665488472175543	-0.49181568330791847	1.7756623597618448	-1.0092732254687573	-2.253971948196293	0.8515720066008269	0.5781655311217895	-0.11020090840338168	-1.7780151516260791	-1.1059426066085092	-0.9141060308314708	-0.3431436559160954	1.1018195479855732	-0.18910856230969086	-1.932791911892457	0.43875675113970874	0.6182401746467351	1.557614481461216	0.7977807238921577	0.37400721077775045	-0.640525709429141	-0.5758604645175786	0.47863367223114905	-0.19514442535211532
GGGAGTAAGCTGGCCT-1SC2300365_9595-HT	-0.8087064431707179	-1.3377919729736683	-1.10159896380413	0.9032335463252023	0.22167627248550384	-0.5568344784848892	5.187611306200551	-0.4679087821579939	-1.92141086407692	0.06590984628088188	-1.6245266671184209	-2.2907859819418053	-0.03907283786472995	-0.036047264928422466	-1.9438833866359249	-1.285730945496552	0.2984165258456552	0.545688795154621	-0.6541272007849005	1.5856891660019674	-0.19159505879477176	1.7112937973768332	0.1293046142633186	-0.7872060348437767	0.016103254415597307	-0.03496382743345887	0.2640743874961019	-0.008364675530269792	0.26308444671767284	-0.34647825944616667	-2.3943391254296955	1.2028692753293562	-0.11960874527466359	-0.49931023547525566	0.48879010210493623	-0.8113682346902472	-2.499606388562497	0.8795906728199989	-0.7459579768348306	-0.5246984019333514	-0.48553017827284345	-0.0315813225783842	-0.3812950885085778	0.3784186206187273	1.0265561430033918	-0.17254263855428714	1.4894842014910743	0.39639929554789083	-1.3615250547497566	0.7460782334900632
GGGATCCTCAACACGT-1SC2300365_9595-HT	-1.241821503776147	1.590396169018856	-3.3159688548235517	1.0580124684860033	-0.8027568314973028	-0.27896328640101364	0.8246784865575438	0.9443908490840353	-0.5013440431387789	2.3443442431664443	0.29454895422500377	-2.379111151672559	-0.007182576099940973	-0.9147523311205005	0.9530727732160957	4.599331995699548	-0.18370645899198934	0.788218822829361	-1.113012631278058	0.20814224153980065	1.1539867461419804	1.6754343116689123	-0.043185883917426164	0.6048696941743085	-0.32240597256919634	0.4542474118697488	0.04491137333866539	0.8257420825177699	0.6866936535258813	-3.578109016355247	-0.25844047592429376	-0.19610061961271916	0.7311193121217607	0.7473890625214563	-0.9451227318963572	2.2923981074789945	-0.2736610130185935	-1.7215013247219282	-0.2401904171251999	-0.7999789327735555	-1.2371607528390018	-0.017423792035079214	0.5904333879881958	-0.12298681667239532	0.3083047041446855	1.0072119276983058	-0.05307493807133056	-1.605121031768527	-1.189469451090007	-0.3504011481991425
GGGCCATGTCCGGCAT-1SC2300365_9595-HT	-0.6250044872906497	-1.1913028546705027	-2.252302248620652	0.6743471276977462	-0.5030000050540587	-0.08270626972728667	3.0888730308669636	0.8354162603721446	1.4235384412457504	-0.2965574478015503	0.022222720046258835	-2.9964316194751364	-0.9033808345883585	-0.11309435626181816	-1.4218341474393712	-1.7046445395742562	-0.27687649620462484	-0.6015571468726014	1.914569511402193	1.2645030039779255	0.5125635817163506	3.479494306979253	0.044735488032053655	-0.4582744840630908	0.09597534916330946	-0.3278151317781486	0.28758897987599963	-0.23755261481010723	0.5914977329191035	0.9413199320233056	-1.004931475102154	0.12450972897420859	0.7225398819719564	0.04339957197130314	-0.01780588029674668	-2.3365521032242262	-1.6560842505497988	1.18994473679264	-1.3874859152186847	-0.16626389060091795	-0.5014812840591518	0.23493962621634595	-0.6890778242412293	1.6708512953129928	0.0008790885544841995	0.2850365658496587	0.9057631069722928	-0.8671553246325012	-0.029350906540783744	-0.38813284597719633
GGGTAGAGTGTCACAT-1SC2300365_9595-HT	0.04425069649056475	-0.8834726318609026	-2.471972133849996	1.3982663498958892	-0.4564739367907056	-0.480295627588258	0.22882529334442006	1.069566449872004	-1.2135502213636882	-0.2640421564720944	-1.8566366829959462	-3.6602098221664643	-0.3532092186804994	-0.3215019097164678	-1.683767975397296	-0.9102937764829695	-0.41926282415469796	-0.3842190033823142	-2.5466250415849543	-1.6694983359173885	1.175230628836605	-0.4410020990127901	0.7290369523242882	-0.5405334214818482	-0.4579770620542734	2.304936171101062	-0.2112579111155466	-0.2693811408987035	-1.9607770265196078	1.1523693965191153	-1.6645365322573158	-0.8517632961940221	-0.4997808951710724	0.898810175534551	0.1405527930792801	-1.8175137001246917	-0.7475636167427417	1.3541528960716556	0.32425937072010863	-0.5670100293442298	0.4334826854302559	0.6643128287280837	1.4536170242379953	-0.28755131779860743	0.4696996076479928	0.9280380003893285	-1.3478915804805787	0.004340081748681651	0.9391683545286976	0.5571961858718623
GGGTCACTCACTTGGA-1SC2300365_9595-HT	-0.8683993831364271	-0.5607302032662966	-2.262600410044505	-0.11711541435961692	-0.9121124412595601	-0.18542993616362483	0.4602765455096188	1.1178770678739138	1.1699210599506389	-0.08464297518978038	-1.1439170608310842	-3.2883091301941585	-0.46830384301868405	0.01798064538824708	-0.786472233206894	0.9918874641299701	-0.5097009884234794	-0.22838712409433587	3.2878601896325668	2.748053445083959	-0.07822184490927421	1.1630996257738229	-0.08778178991416695	0.26507450848896635	0.6366504234288785	-0.9470426646592018	0.1772793413044658	0.15585520324271285	0.4230645028722681	-1.325756951779464	0.11810712393389214	0.9911945498964196	0.3182966817220107	0.2514338746934643	-1.0249436272323527	1.6867310776643072	-0.5300876629807819	-1.0606649444225464	-0.3834790429937984	0.3598748647858122	-2.437600548068104	0.5134382926835739	0.5597760113282307	1.1335795745844115	0.8083987022408501	-0.6369272331300273	0.18480152481002007	-0.14222992546807128	0.6098500226696941	-0.1331674096020148
GGTGGCTGTTGGGACA-1SC2300365_9595-HT	0.16770170319763197	-1.146283009432036	-2.397121809728203	3.2252534043640804	0.47930313979959444	0.32363857846288885	2.4708880518140037	-0.8365586143125257	-1.0751927703380686	0.9874218651477794	-1.8933862933972876	-2.5397591731603693	-0.053118705769383455	-0.015136115267874228	0.11881096916416217	-0.23669740017063018	-0.6752402560947532	-0.3115403398368457	1.3383400090358415	0.05137372978386076	-0.1523373790537172	1.4818321513055557	-0.5224319223674412	-0.323041391127583	-0.3037273399853746	0.7212729315010052	0.1556053670632029	-0.4156973336504473	-0.6913819884977374	-0.8445236574776411	-1.9546975817260166	2.292744667593203	-0.16116325910999238	2.2215167363699018	-1.0556696164761101	-1.5078294224511435	-1.6592052518858746	2.3281744429455715	-0.9506999343630957	-0.4693810964391274	0.5822065239042523	0.772000539900046	0.14890432978008636	1.7183731967586513	2.290650973291545	0.7598367527345657	1.017668213492532	-0.6791092185100216	0.5647511611723691	0.3065188706844574
GTAGGTTGTACCAATC-1SC2300365_9595-HT	-1.0044798631954657	-0.3398127210002264	-0.3553922057909474	4.28026687631493	0.2855322462602312	-0.07810176006504506	1.7755890777941883	0.9619729299083906	-0.6592433964288212	-0.3304744178699685	-1.1920857559033773	-3.68940855091581	0.11635529788734866	0.20209421340551692	-0.9266758963652322	-1.4259428638846428	-0.11213230562012573	0.07192106740626454	3.7928779979845064	1.3009203902849236	0.3768109053037494	0.32980574209311037	-0.09830719565796814	-1.3280523564268933	-0.46324191649133595	0.24765422307644214	0.05849287589127688	-0.586206700554866	0.21307564295806136	0.18124047624229017	-0.9555427426578588	-0.007266482095457533	0.34925495603337353	1.7837875185515464	-1.9382663719032216	-1.3569769162979757	-3.2758499862854165	0.5364943260871663	0.1967472592519939	0.5632873379226866	-0.2128521404070102	1.328806337828345	0.009967008936888165	1.1941879844069172	-0.3137039388642997	0.4963236189864999	0.14585945211051174	-0.23312517864950433	-0.05945580120806531	0.16878171992392862
GTCAGCGCATGCAGGA-1SC2300365_9595-HT	-1.465801899269913	-1.4214730838982266	-2.9007890215931034	2.1344545439790465	0.06994471372034108	-0.5204933759527683	1.7814566028419088	-0.20677866173218268	-1.4182189749710887	0.2634145490880112	-1.7727770878622142	-1.5032679268581426	-0.11020479332605752	1.4714528841958783	-1.4222899631144847	0.21935695218477086	0.07906538733628132	-0.4440654479639666	-1.90458613706474	0.09568858956820234	-0.9711273245169014	1.648699776706872	0.5643879408874908	-0.5818523382831657	0.125256256880497	-0.8638819401817158	0.23923884102095377	0.16891589042821858	1.0414588571788026	-0.23836835393395336	-1.4246738342493415	-0.19128004096287532	3.063817333298658	-0.8615777251205025	-0.48606585490274745	-2.4753131359233254	-1.536273656175788	-0.2873287299135274	-0.9318199691203375	-0.6551865451279569	-0.6904861024325791	-0.3008314605679258	-0.9610464546619134	0.2349086966490136	1.1269432021460284	0.7104263536587608	-1.3447361569325789	0.06685035796583204	-0.9786589764099012	0.38537801277158223
GTCCACTGTAAGTCAA-1SC2300365_9595-HT	-0.7613630770035285	-0.5720411721008308	-0.0648421133999353	2.2258359131446563	-0.4452974416923025	-0.5049035143220431	5.4399358464205045	0.7190682379506488	-0.8394541787851778	-0.021935826507846562	-1.8813890174846104	-0.8595889527993796	-0.2787283099022524	0.2329153858093647	-1.9744914074589524	0.12386700832698389	-0.1954067151126645	0.14417892220898998	2.4245828085272105	0.6710849773739327	0.33353039122394146	0.48839963866416825	-0.6932531049035889	-0.989907149864244	0.18958078634611855	-0.636948760003472	0.02355721828672569	-0.3163256242283577	0.2558026456534559	0.947307024050448	-1.4791406616258258	-0.4097358708030533	-0.19700640569185318	0.40918962232727596	-0.5454782969274524	-4.136378748093625	-2.048922710414276	-3.888026912663767	0.09352831774048923	-0.801594221553592	0.5124908173418277	-0.640339018217385	0.20202113449170403	-0.7055584119510732	-0.6846902576923124	0.7861146036699183	0.9167198757046252	-0.0810296172458825	0.32205113023738463	0.06589397795165798
GTCTCACAGAGTTGTA-1SC2300365_9595-HT	0.9239951566089015	-0.9984794847590692	-2.9299351261449984	1.4164045683191597	-0.015128959152542707	-0.2508556830291302	0.3080706898733629	1.1645970372284689	-1.0028917006974567	-0.08905502528638014	-0.5807659167356792	-2.163148094193471	-0.5130930732623199	-0.310185378732772	-0.7661972721763499	0.8106922586709637	-0.35254238617425937	-0.11268418276665804	-2.2554214611460948	-1.1586220760041603	-0.23008341037458954	0.7826132534603992	-0.32553178201131383	-0.7091052510979842	-0.09013749202362026	-0.7675021444915917	-0.3088796014436308	-0.12161337316871185	-0.3720060791438602	0.31175407151096374	-1.04135168698157	0.757833829568498	0.6186653670058888	-0.03244688027932707	-0.4028924685854755	-0.8835848603119202	-0.27563128149263544	0.40580476026929435	-0.1165694569352901	0.1378074538674836	-0.4644164965947504	-0.6501425897663499	-0.6070305192522738	-1.0312569517247563	0.8381462227632924	0.01519435416247916	1.1098329207612925	0.9450078529444832	-0.03095741037352087	-0.43900484979978877
GTCTCACCACCGCTAG-1SC2300365_9595-HT	0.8796139239832308	0.9456260754104996	-2.5594534734791723	5.9278339815809185	-0.13076654102171123	-0.33542214784435304	1.8084510651309635	0.8262337535557226	-1.2806015025135196	-0.1824495547713098	-0.7771853136127544	-0.786036375551039	-0.2537162317915728	-0.056249699687826504	2.219757815520848	1.3987367727203324	0.1343600237427104	-0.6368101586049286	0.9572738449345516	-1.6704740325363048	-0.19829270260352816	0.2599858256572144	0.05381158863809719	-0.2575324092440879	0.30368162875239835	2.3858979504462354	0.022019224359493998	-0.4656717552643128	-1.8103123290383774	-1.5743678544757915	-3.0322643049957954	0.30680388042103884	0.2172663026319971	1.4728070992717182	-1.2484995448408989	0.7439429802116337	-2.413750380164038	-1.0984209308781652	-0.6922754840842467	-0.11521782848060091	0.8479088589563026	-0.7850878769544074	2.002832786441127	2.5079521493169175	2.181000139430941	-0.44651481831413925	-0.9065935866036785	-2.467904234489245	0.9603206264544414	-0.6389775776540118
GTCTGTCCACGGCACT-1SC2300365_9595-HT	-1.2572463350724012	-0.8655808487047786	-1.5756478630417172	-0.32706972365981657	0.41989811135821775	-0.29840064632120605	0.42107011748412726	0.5448614886131647	-1.3250618819511581	-0.08311681160700221	-0.2308092466881586	-3.0885973438657586	-0.0709743658478652	0.3754610440501685	-0.26335159414085313	-0.07802631086288708	-0.15129744168859768	-0.498775520595946	1.0644650855298086	-0.5930551581657427	-0.850686249059797	1.8149594050299533	-0.3472956662852602	-1.0504836522750467	-0.5383395715783993	0.37811734807595554	-0.16943018254664713	-0.2718154372022882	-1.9758835573154505	0.18827885134253863	0.16116195863056743	0.716744282642077	-0.25396086033554083	-0.28667137931250836	-1.2076268080472805	-0.8175939047233879	-2.0292510076241017	-0.6786563927366956	-0.48345427263608143	0.0015211671453491532	-1.5042970926948085	-0.6331182478702596	0.7941305542617537	0.46061194512074105	0.5809887515206623	-0.24494171217927194	-0.13460172946355511	-1.1096274217808972	-0.7814274809673166	0.3297476826888282
GTGAGCCGTTACCCTC-1SC2300365_9595-HT	0.5418789658637626	-0.8930437950203018	-3.075747875997168	2.1073020151978956	-0.9951078432771114	-0.48299320745458485	-0.2540469378652364	0.8693420075437295	0.026584465220874744	0.1270490001277067	-0.5679061684048528	-2.469207380551455	-0.45781676990612924	-0.45744902401649506	-1.7309937151234551	0.4943504534714095	0.686724621422152	0.0017386001199881115	0.6198505180819817	-1.8368261747241654	0.41216093471481857	1.3985107820687577	0.04048454225391454	-0.15212865693847488	-0.7089572456873346	2.081564500693937	1.0918029460711636	1.8429908488100355	1.5025175447133257	-0.10356197078602992	-1.833186802146812	0.22624950729673343	-0.7034920448296776	0.34289825124149764	-0.891007577934205	-0.7350078387797825	-0.20691236794178094	-0.326377740940929	0.7420220299745804	-0.5379758413786685	0.8246115911983254	0.6632351283946331	0.6891130101354501	0.4155513846714024	-0.05703481717858288	0.296653293760741	-1.741634849814479	-0.34742779171257776	-0.8003905813522453	-0.36440238222579935
GTGAGTTTCTGTGTGA-1SC2300365_9595-HT	-0.5201670981174947	-0.16578227898849382	-2.8133240975685685	-0.454315960467286	0.3883192772988784	-0.25917765465917425	-0.8943803919113854	1.0182594378895964	0.6502787978466881	-0.3752768182013276	-0.6598204891496446	-3.250937758601399	-0.794561096830151	0.11035802258762888	-0.9837670127838178	-0.45446847977487814	-0.14605188945784411	-0.6476886560581308	-0.8378879818378582	-0.21785415152179222	0.37205796750002773	0.7383557503541931	-0.5889117510419122	-0.6093444367579824	0.008205922554097201	1.580907366368734	-0.3757479878751567	-0.7611191560358453	-1.3060222131218415	0.15038194343174743	0.020563101094526623	0.5695698236606483	0.07644167922092711	0.03720360749768655	-0.4815055653281248	-0.3361494592066828	-1.0525245032698543	-0.3837205729976698	-0.09689452502646861	-0.6523658397572001	0.22117937503575766	-0.6211381141865402	0.76824536207896	0.2028859491155164	0.3839873346275475	-0.7222694905301742	-1.0691704423464294	-0.33764407589996354	-0.41740951326660586	-0.0613930282824806
GTGCTTCAGCACCTGC-1SC2300365_9595-HT	-2.168940802727435	-0.7069866474439093	-2.671410691164328	4.137643726156457	-0.5890214713193129	-0.011693121136207274	1.3719841809865119	-0.3240572382467511	-1.9684447656436348	-0.11079194348455579	-1.926178154848605	-1.646004943978595	-0.4915228772771525	-0.40624716963273444	-1.7112180990633066	-0.38942656391922736	-0.13896403832595602	-0.09440181699548361	1.6787771136536058	0.9628107498548871	-0.3569553925880327	1.584485386093402	-0.16294062357457745	-0.6910390161583567	0.3032803049115861	1.361588199985647	-0.02346617352490123	0.016405077742499205	0.12936629862498708	-0.9794531629665096	-2.781507327000454	0.052340733240309543	-0.2542558995088194	0.6165223659170276	-0.451975245898419	-1.0834034667440156	-0.7866979295529473	-0.9898401962079627	-0.5713809914291783	-2.5283322088309457	0.33044133823469857	-0.8534056689018927	-1.873859236414267	0.9670851828584213	1.0837703918917816	0.010743012229397567	0.23267353611895103	-0.20233806784692757	-0.8014268842356839	1.5093533283185963
GTGGAGACACGACTAT-1SC2300365_9595-HT	1.725381251346598	0.139187160431637	-1.7499377458766407	-0.88481007255602	-1.0483936933243894	-0.19471360100228224	5.7251359690433725	0.752404341664864	-1.4318902433179401	0.25057928454310796	1.5948200598382658	-1.475419884980372	-0.5363419421609644	-0.5838584571071179	-0.3455412129421784	0.7188673166804919	-0.18884407270489906	2.3903536359853628	2.0978848668723793	0.71791215441404	-0.08910592350039259	-1.5869262859440283	0.5074134851553024	-1.9284960151059072	-0.3889365492983369	-0.05150122454271042	-0.7385042103897973	0.25211908951002726	0.051149230609190036	-0.2716261311799128	-0.5516340055357876	1.0581486538782592	-0.47459506594381656	-0.9486423857951524	-0.06638335107809784	-0.8333925357808114	-1.2642187201832116	-0.11721953594781664	-1.9345180266682835	-2.07113235746857	-1.2087944967711457	0.47829464705145575	-0.5098210797078264	-0.27597504310358834	0.6994727119134536	-1.460648952175261	0.7068823610163076	-0.10251527768524786	0.3867765790578277	-1.1252807497453803
GTGGAGAGTCCCAAAT-1SC2300365_9595-HT	-0.9428201341944629	-1.116988940042895	-3.029654479021474	-0.2379975620147607	-0.09858644687513339	0.036473789239683425	-0.2988911139031608	-0.017564591590587667	-0.40161183140252427	-0.1670893570390629	-0.2596401028908102	-2.108441527428675	0.35398610266687464	-0.09894430050803323	-0.31083338576504904	0.21045572028214674	0.10606943005288151	0.0023554466595918917	1.7506599234284976	2.179883572517707	-0.9428036003637859	0.4923409970279654	-0.26510509302449553	-0.07332821775289	0.23362993518725372	-0.3756734137570201	-0.8966306512465373	0.03139454950265078	-1.0326503621636087	0.3405291766517475	-0.589738471292346	-0.7002935184277123	0.07509202754131426	-1.284523518941862	-0.8697449707026577	-0.8312513461827657	-1.063673404547439	-0.644424612277826	-0.6975123685341279	0.26838178128417167	-0.6576443433158511	-0.40845109972549604	0.984199473228082	-1.3870359988558925	0.358783380603205	1.3608738355829675	0.18378611793878952	-0.012049440650333762	0.0059918004795943836	-1.0265538764072062
GTGGGAAGTTGCGTAT-1SC2300365_9595-HT	-0.6276110376711246	-0.18044423532814197	-3.729584966187779	5.247225641792287	0.03561695433652912	0.5578627580067794	-1.5078141200869004	-0.7925265615773378	-1.8971579116978932	-0.02811304621035605	-0.7905648323426394	-3.2839739199111615	-0.04107430729294405	-0.6504594513172188	-1.266896947254365	4.78927167999497	-0.12121485555668639	0.6344734143274696	0.23937612300586086	0.16169307914263142	0.5040186057496494	0.8729492951043527	-0.19414547238682756	2.699510171113016	0.08187822810514753	0.9790404306304377	-0.09906364960988558	0.15327982399281698	-0.26714706112549286	-8.02643511154057	-0.45618738225627864	1.1214227280038471	1.4661508204442835	-0.1438679946660395	-0.4500642419639773	1.9652977830100238	1.081495537242229	-0.6189377648322818	-0.15081313284317951	-0.5894241742072703	0.10147163287667688	-0.24416611193467047	-0.3665034392210346	-0.32507793264039375	1.667462286886861	1.1359227534794019	0.8965427379204538	0.3680942134912603	0.24065841157495804	-1.5283296204587613
GTGTGGCAGTGGCGAT-1SC2300365_9595-HT	-1.7046832115323722	-0.35657617874145175	-1.2964882724960212	-0.827914595530739	-0.5847212043673335	0.11966169916147251	2.458938276260482	1.168641678973219	1.0898984287053637	-0.16539434935586103	-0.42766806893109244	-4.500679993159872	-0.8560147175444337	-0.22802346623880929	-1.9450511068942467	-0.04375119813683969	-0.8150212675948942	0.48375216659568315	3.8189185716398057	-0.4020783520401277	0.272218070222558	1.5419820770328152	0.31492085801975694	-0.8236160264094515	-0.10349004450539338	0.055852912517882033	-0.07516806251418669	-0.05795515349383905	0.8449777508648016	0.6659549362027201	-2.033051814241511	-0.9688974892488085	-0.3153346049660818	0.02928121022846532	-0.39809371922948256	-2.419153833527024	-1.7143905719899708	0.23251269106176756	-0.4111461341135535	-0.9970675457726621	-2.4194481751673993	-0.06521667496839548	-0.7930547223925934	-0.2838238041640908	0.6542769236892857	0.8924186416997	-0.3270315549657656	0.2985272627321982	-0.9921121656389483	-0.5334255836130782
GTTACCCCACGACCTG-1SC2300365_9595-HT	-1.1629032060420081	-0.6889431553252505	-1.817511610980824	0.45140230017950167	-0.24041508219645608	-0.29356988910008286	4.191633024419291	0.7748857278945293	-1.7347395344048122	-0.1140462406286683	-0.3954130147175208	-1.6562463363658704	-0.46721719195706995	0.03970910062357855	-1.6813141931002125	-0.5499757457360578	-0.6657973988411938	0.24047377368577177	1.8741818640788581	0.7353099149712011	-0.392305220705539	2.097273341501639	-0.4929185051458798	-1.6703802137726556	0.24812325984687403	1.196692789250755	-0.0052907793174617425	-0.12748898118851196	0.8254400591890345	-2.613583945007307	-1.8826173430627846	-0.33022191160606945	-0.04981186532532598	-0.47342534227058564	-0.597037021440156	-0.6329741232534782	-0.6581700438139781	-0.24872647504792875	0.042611854376278166	-0.5082296151745954	0.33462784199425094	-0.3263883950341812	-0.0264989099389971	1.3225128952643677	0.8844838247418916	0.011100359373472595	-0.2314716308531251	0.48572439573401954	-0.20417399696902397	-0.8426082347796284
GTTACCCTCGAGTCCG-1SC2300365_9595-HT	-1.2688383909220176	-0.7681358340896854	-2.234621243593691	-0.19720742747953887	0.3561394786271219	-0.3336971985460793	-2.138653290603569	1.3152302357668466	4.9682854394327425	-0.2321680555166503	0.6473071205508567	-1.5234769722816026	-1.1270924440264507	0.25275413037196004	-1.7481373530846644	3.652702471348122	0.12868467049058138	-0.11226264088112475	-0.772101619701469	0.49074800226681886	-0.06592999295043021	2.196258962491716	-0.06805564217928238	-0.22959316220465076	-0.13145402112184887	-0.5331372305016038	-0.16444045739111304	-0.49324290607364807	-0.7143395394523352	1.2675756190209202	0.08005187318299099	-1.0270630726517596	-0.8625796526085747	0.4406602359284377	0.5627935115698227	0.3952644868161719	0.8174869768125586	-1.0987435266879215	-0.5761802434113173	-0.7169053433578204	-0.4430595755356583	-0.06314773793821006	-0.733913096939742	2.5830755742249147	1.234382154621324	-0.9210133784904064	-0.6666033926406935	-1.7323418648438522	1.1579864414559702	-1.0839864900952605
GTTAGACCAGTTCTAG-1SC2300365_9595-HT	-0.05109160632407999	-0.4831705284823105	-0.021096102943127845	3.0812145271349274	-0.08814994097049546	0.07151113203425397	1.8920443350048486	1.4305920291673622	2.869279596915838	0.06981007671090667	-0.9895695754000641	-3.1860577535793904	-0.21437280971739217	-0.6123485982979485	-1.0847277345413822	-1.2327238097468396	-0.4125383518701809	-0.38184588394328306	-0.6748971025515126	0.8334376834048918	-0.8261081284741517	0.33964568873315987	-0.5214262456607625	-1.4463571383501475	0.31837969094502416	-0.09394703403529084	-0.16792555265997078	-0.18899503548303218	0.932640025527594	0.2863679219969906	0.7377436164117616	1.208662210377003	-0.23120925044785431	-0.4605517281604619	-0.6737758787056558	-3.1530405293404513	-0.4060011313375388	0.5324263712512344	0.5988087374402321	-0.7246769443390865	-1.3651392417142623	-0.22437635089924232	-2.206848339960245	4.564847428626591	1.5039655328236399	-0.585121052352022	0.8167559836081693	-1.3010329355142818	-1.4713777819495557	1.2738637367113477
GTTATGGGTCCGGACT-1SC2300365_9595-HT	0.1640472733192929	-0.7966213286169287	-2.141384626219749	-1.7959090854705366	0.1871735862991786	0.028085631436863722	-0.3778625709667051	1.079987437495896	1.6166726917333407	-0.12177691312452706	0.3521818986349073	-2.9446077130944914	-0.8105599739395151	-0.19470788730536684	-0.7650658671173393	-2.7950898902937937	-0.2957275333077894	-0.058404079436268255	0.46634611715302676	0.5411014682722207	0.22437513430893705	1.892197383766668	-0.23211524965737085	-0.8028429722211143	0.6144794924145196	1.3578903589388374	-0.6044644699557002	-0.5610161307637934	-1.3554227124574743	0.550902971276114	-0.8160880583761305	-1.1106015959074993	-0.918939074919649	0.07254024861332757	-0.13724050888301506	-0.7347127447646443	-1.487491372940322	-0.5827451182869363	0.8385286154787336	-0.2754029572119877	-1.4589271540979638	-0.10067403850303408	-1.0543494626211278	0.9893331265651644	0.575240753150643	0.8642849162658626	0.24905118546835794	-2.153366469038392	-0.20791755443009738	0.9849515918996067
GTTGTAGCATGTGACT-1SC2300365_9595-HT	-1.2065699017610128	-0.4678920027584524	-2.3312390462733603	2.168350750247344	-0.022073669496979833	0.0550293371474957	2.3036902893668256	0.23025662971949895	-1.3299456207252496	0.12752341128525327	-1.5336020700873825	-2.524576575421918	-0.9663001659164893	0.11141329048910298	-1.2321528574592668	-1.470773665867723	0.4238131226482314	-0.21857843508982075	1.2612801884114453	0.12515066019447943	-0.8446079093516926	-1.0861090970663558	-0.5087581889866443	-0.7389978336959896	-0.7768721988644409	-1.553288710828341	-0.25326051976381964	-0.0381530615158189	0.7172696655638431	0.4245526541091593	-0.5801919112397415	-0.5048290161355445	0.07634546476903005	0.399141699804399	-0.05306720493393801	-2.8810019913368556	-1.3147500723966912	-1.1435672866394724	-0.48637597705698793	-2.0156432921755747	-3.465706011901187	-1.030449431743031	-0.6951274053162181	0.8093365444738195	0.5735511796910194	1.0367985059125855	0.2504268773783845	-0.5423197327554027	-0.7411479109685889	-0.27111296135288604
TAACCAGGTATCATGC-1SC2300365_9595-HT	1.2869009492630101	0.04051101907189074	-1.2947740745623448	3.477768321661332	-0.7985154689616006	-0.18059159086865031	-0.15170241214761737	2.0038004218759218	3.161506563044602	-0.4097336744690813	0.0625923751157987	-5.324419370871224	-2.0234351840853186	-0.1662465248699978	-2.177117913198739	-1.051556575327759	-0.6621679994626911	-0.32745400950901804	3.5637610434363745	-0.23224747061893602	0.18487838868734632	1.0434154854607127	-0.8287189974964208	-1.0317945991897	-0.8127442594579087	-2.067239442086798	1.5146409517248072	-1.0838864987643915	0.5224892914260735	-0.2359391373957494	-0.2991015312652663	-1.61976938877027	-0.10968260056214546	-0.4944473756448927	-1.315247269088245	-4.923975361042056	-0.047428937374285586	2.283302692840224	0.6661120079800986	0.6908775621715522	-4.5381874621784375	2.250153259963208	2.016278088169715	3.4137119479594404	2.991835652327868	-0.9327498851860545	-0.19477381071047795	-0.8895895635149064	0.720113012243232	1.6753369838052414
TAACTTCGTCTAGTGT-1SC2300365_9595-HT	-1.6054717827423466	-0.42224058305557244	-2.573657267291201	-0.23773533744926906	-0.2944059906718262	-0.39005913781374973	0.7816237885111111	0.13292505557592943	-0.9241845837295798	-0.3702131187694534	0.40008564895185406	-2.5961200978168093	-0.5575127678994579	-0.3238461628751506	-2.009137677026237	-2.5629891008827457	-0.14821829738636214	-0.27777464434095356	-2.2838908570832954	-2.116804948506718	-0.04731815333194949	0.05021699977674078	-0.56053867886176	-0.5748030422044624	-0.9116032234338809	1.2182427368520024	0.37739982837551883	-0.40824421717342313	-0.42885284350908365	1.5121101677272175	-0.7870201967832423	-0.18330539672553353	-0.27115818108388257	-0.658305949467141	-0.34775880205073023	-1.3400760678224217	-1.6342493556775077	-0.2578075038090678	0.6787563715751218	-0.8450875108280622	-1.0507108719803602	0.7512327426314714	-0.9791109667447034	-0.98147190153974	-0.14994304710791362	0.43636310796327776	0.8299784857129181	0.7131662372289522	0.6671048841157888	-0.6232417164205714
TAAGTCGGTTCGGTCG-1SC2300365_9595-HT	-1.5795574591986363	0.10034271961460602	-2.421405034597867	3.5543593823742117	-0.37230507272820623	-0.15159843943957765	3.499002924444771	0.4664668007993019	-0.2231869600133563	-0.08825558722137022	-1.2845663151701578	-2.2366731186081035	-0.481297183362212	-0.057069672139262326	-1.1176724284680952	-0.3157793189386125	0.3998511660785665	-0.20024344312818784	3.2246304862023316	0.9039131347206912	-1.4985536027987296	0.18384485038533638	-0.22878849299715973	-0.486613661153461	-0.07423804560953753	-1.2465107757677603	0.29541232154749186	0.7188720130441801	0.33092849070041436	0.5941449082867266	-1.1756043667071883	0.7363578915965876	-0.08110190032261635	-0.5955271129851906	-0.33963500789556417	-0.38681193218941917	-0.7351199456291225	-1.912748312655329	0.15676149908579337	-0.611484807388909	-1.7587200506058396	-0.4775187840036794	-2.8010666370944084	0.8324913646845934	-1.1576997204848751	-2.669438616204848	0.2493573232489874	0.7412230617011811	-2.0917944761002194	-0.37156185127338326
TAATTCCTCCAGGACC-1SC2300365_9595-HT	-1.728791257816693	-1.4082941415520451	-2.2472863370549567	0.5173187169785985	-0.28801119643139905	-0.2477448462104446	1.798313448717457	0.4220162933160002	-1.250401399865044	-0.2926103529801859	-0.6226680523337331	-1.0222073562276173	-0.711954696746813	-0.4852844461758953	-2.4454316609433873	-0.9485212939671349	0.15923352877282965	-0.42626013767781656	0.7295415783332307	2.4735112174561293	-0.019562133596609608	2.1528030581809863	0.3873286611410325	-0.5353829541769469	-0.3198822054781822	1.7549346066475229	-0.39748768200457507	0.18968878943722547	2.0306559458384443	0.9328586832375448	-1.7017468011019496	0.39732847843249797	1.5647008461986482	0.1636556295486815	-0.6282579590170398	-0.6528191360770532	-1.7426730589475805	-0.052051317822977075	-0.029643954057924547	-0.08676435712611516	0.9306990265975661	-0.1940068108939485	1.1626279025095076	0.5051009266268137	0.13948145469009002	-0.7240988014120656	0.3896366077617319	-0.4469059229652463	-0.30225168152941406	0.7974018649301595
TACCCGTTCATGAGGG-1SC2300365_9595-HT	-4.447168288303525	-1.1146501841134626	-4.754808517468766	-1.3152379725975192	-0.6493307161505592	-0.5711961256674107	-5.1625088870224385	1.4950534715394588	-1.1594248817620074	0.009227034916225287	-3.4932529989257004	-3.111288586052038	-0.24301436189156464	-0.19247535774493635	-4.569370544835436	-2.786654620168295	-0.5312425422599096	0.8480776168961454	-0.10815131024355598	-0.29742002720277794	-0.40484810728147386	-1.2922695847704777	-0.2796892132601592	-0.9756737906772146	-0.2932253026274527	4.218967023797813	-0.8231607291349263	-0.420485396999375	-1.4388773236496004	1.0489629486589525	-1.9925203367807456	-0.004780612334036773	-0.46385858564568044	-0.32547592508187945	-0.4729227049057969	-1.2475841383552155	-2.8558987691058695	-0.3593586632490935	-0.22443834289035616	-0.8392015619711543	-0.2873583171753775	-0.1103780040937958	-3.7417183938730174	1.1429234227407787	1.7434972515378035	-0.5653762642478339	1.1629649246221394	0.6205753759867387	-0.4189702094911892	1.5098277828998743
TACCGAATCTTGTGCC-1SC2300365_9595-HT	0.48478968378548914	-1.5358404797657939	-3.4728807468503775	3.1569309104094647	-1.287551939215713	-0.3108001686299563	1.51261976799372	1.9723636112450211	-1.6298066988039683	0.129929612197132	-1.1742895911221136	-3.1221622426707416	-0.5929311008513292	-0.37617985715066377	0.04411959045830616	-0.08600230900674044	-0.12025202701450151	-0.16755077460818607	-1.8658124771145144	-0.6786241701578812	0.5477582059826145	0.22220954534132437	0.028158279231915235	-0.7717382262247734	0.8193745879867324	-0.8405328778774176	0.30601173472963955	1.7860674588130285	0.6545904753123245	1.2539733750640587	-1.7717046163609342	1.456920171735874	0.49287936627307677	0.2379210324026042	-0.6556790935227985	-1.9823695121167375	-0.5755075480304095	1.6163158036802647	0.12011542223944123	-1.3524015595546013	-0.4529617315746628	0.40767911778144234	1.1263852072522955	0.11818669547746861	-0.07257950896475157	0.27743266083127777	-0.46244296981687355	-0.5543597762719035	0.056741746304718635	0.3602224201200309
TACGGTAGTTCCCAAA-1SC2300365_9595-HT	-0.6298533689159441	0.26856059815364086	-1.7248163496207347	2.0535664247494085	-0.2500429850016903	0.034747135883178806	-0.2910651098486784	0.9816945484324109	-0.7127963802563259	-0.07028503558564134	-0.06945436724073673	-3.547276123995047	-0.48227966893196605	-0.017860917803153274	-0.6263554998003648	1.4599584753482313	-0.7369799528092128	-0.3299454905792259	-0.24967828396001165	-0.40914394191441966	-0.4384807127755021	2.0589744722861694	0.039591671378743726	-0.09855516867720297	0.9322552197115332	0.5793013514844784	-0.9369866938140106	-0.04392902932697431	-1.656936722039806	-1.0867177503657164	-1.7875500450780526	-0.16349908546876826	-0.35116960490825394	-0.04761723713112086	-1.260842390063879	1.0685394296502229	0.2798935939591469	-0.6111161721861517	0.310570796853348	0.22364930785372253	-1.9553183427696	-0.9351071237546521	0.12806043206488074	-0.7619338891037536	-0.3664909197731848	-0.04682009090481541	-0.29190053014106077	-0.10708982992692759	0.07089113415940217	-0.4715320676687252
TAGTGCATCGTGGTAT-1SC2300365_9595-HT	-1.0019015426146236	-0.9954871183567159	-1.9187632561298682	0.8509514851761506	-0.3631837402153715	-0.35990846776938457	1.653327801655453	-0.5177268716698938	-1.370571914003925	-0.24401918272943243	-0.03860178684213394	-2.4994980354426057	-0.7531998015059878	0.08190737821557255	-0.6697419896142822	-1.7211980244889566	0.3854259858934283	-0.14078591320309983	1.5628954362993668	-0.3416381464285846	-0.4135704130006198	2.624877154888924	-0.06844899721729684	-0.12335478507069306	-0.5450967464463041	-0.0770645278185337	0.4208887168389953	0.6927607561460646	-2.0566209456206836	-0.7809635250287728	0.5060616259073409	0.3155091778616343	0.28190195844502075	-1.747591024037113	-0.3011253679361719	0.49177803805929315	-1.4524555535827735	-1.6204054979406048	0.24035467870879942	0.011882254904852004	-0.536625527865309	0.08996942782154202	0.8821163440183739	-0.01562245049180198	0.09130059490953399	0.2144822093186706	1.0481084003936156	-0.5192368130633822	-1.3527973315792734	0.11856132054899612
TATATCCGTGCATGTT-1SC2300365_9595-HT	-4.642061702342754	-1.9063483241257926	-5.587887705635916	-0.13206329852309578	-0.16654731437196282	0.007944848123683842	-5.231742297164639	0.9055760419087877	2.184122825104638	-0.05425847665580078	-2.7307833855866157	-3.0244874235688726	-0.23363236192129955	-0.5965624217899317	-1.263883259389942	-4.496800699599242	-0.40663659131979735	-0.5972327845040798	0.1059713561306197	-0.38922123828699656	-1.0781370260018082	0.3664555390828838	-0.2070430931959471	0.10236926256652641	0.27743911346919603	1.2456739671428374	-1.1078477202157349	-0.21670067269875648	-2.799354428513217	1.5803959407512431	0.18604147197292614	1.2990073680991656	-0.3344755115931172	0.18835668319237062	-1.184040395321663	-4.139479336791623	-5.286916856979869	1.3321086036739436	0.25276560004864207	1.8796774608665114	-2.0607971767209525	-0.9682520158862437	1.3361281826141145	1.136369267240195	1.304791525262469	1.3635733478066006	1.7846122332414183	-3.7097652490759154	0.311646449412555	0.4641409140695866
TATATCCTCGGAGTAG-1SC2300365_9595-HT	-0.122818543286011	-0.2311421873304326	-1.9812055637446278	-0.1968046347369712	-0.14006027497221096	-0.39443090473743714	0.8391714608130273	-0.44133904000708496	-2.070625498257907	-0.11763177993572281	-1.5640774912652202	-3.48792533725506	-0.5166829201653939	0.43760602890323674	-2.521610147653557	-0.04458396496059754	0.05921418059785932	-0.10083104837453241	3.1288945766691882	0.1969755745311518	-0.06669865946383378	0.03180433745258846	-0.687880662627737	0.040400866011706914	0.03796086986543291	-0.8400030811158825	-0.05215394766792548	0.02622469765516903	-0.6630966358785374	0.8891581066016941	-1.5596970670248202	1.2706868452855558	0.2727696199092395	-0.6481134249980833	-0.2587443676769275	-0.1387895105359875	-0.6135081667298636	-0.15867955005919207	-0.5274184978570866	0.3194897558628506	-0.5440582110812994	-0.133767913721221	1.7286408260590929	0.7864861400941113	1.5756686620585005	-0.2115215846490774	1.789204711938772	-0.2833796424034091	0.12498160277088277	-1.4860384632808419
TATCAGGCACGCTGCA-1SC2300365_9595-HT	-1.3574886108635298	-0.9385060500827493	-1.1115297813479612	3.114635472957037	0.10490605246057202	-0.03825324315972654	1.3852616104637527	1.3040268194705376	-1.9224209443174511	-0.2436898970468778	-0.5238391089035532	-1.9602952448031157	-0.721704350959875	-0.08558613212731982	-0.6787751795465966	-2.1227468062806953	-0.15935133639000212	-0.18160560472310294	4.945260189976906	1.701309174219577	-1.0616942300618248	1.4814332488948445	-0.08642497041272632	-0.12491274550069173	-0.7359436860463502	-0.1322902672152955	0.05429341217860088	0.1730516730161794	0.25397429719593306	0.9244014409834268	-1.3492478086063062	-0.7330883165570937	0.607792632163125	-0.6571689771767871	-0.3861057102035091	1.489952230471904	-0.8659575036312951	-0.8266992834153397	-0.006270529725985836	4.719176105255096	-0.3757064830283907	-0.411438642137757	-0.048350798760459446	-0.12109003713528632	0.14267507094709667	0.42810409639759006	-0.6493050676627404	-0.013497460633148273	-0.50515049561714	-0.22837955433986695
TATCGCCTCATTGAGC-1SC2300365_9595-HT	-0.2916889665041133	-1.1567160592571561	0.5724808497185544	5.501664944050324	-0.3137274076628142	0.14565600448273575	1.1613756577256062	0.4347847771109478	3.180546590862329	-0.0942550501941276	-0.5006482441429898	-2.7021399440695957	-0.3939100806190861	-0.1947246209128373	-2.388840241895005	-0.21556916914419688	-0.15305641994175284	-0.19322908623937166	2.5889592295179575	-0.49841287134607126	0.5624827811360097	0.8620761220568872	0.541621488855648	0.5358388256035896	-0.520469248480892	-1.0546243213245792	0.2754529378181226	-0.577489189626928	0.37022336435088105	-1.52007164468234	-1.1784036058084522	0.3338734981747934	0.5928793100165543	-0.16040786905392038	-0.13988590922896574	-2.363696383415861	-0.27159233744488365	-0.6902044890104024	-0.588151064592132	0.4612510092520281	-2.878479806770272	-0.6488655405250322	-0.7133864388001672	0.5386579732841522	0.18977387062776738	0.6678698005821488	0.9202850138983123	-0.5539649756881514	0.4793212403493084	1.5678293635919376
TATTGGGCAAGAGGTC-1SC2300365_9595-HT	0.3217277869965184	-0.16117295322907396	-2.62789896851886	3.4651986275790425	-0.4119710125191313	-0.08467977154442931	6.284085427730752	0.5815929685501541	-1.3583995211604296	0.41647927277550334	-0.5475992399526871	-2.446187437839426	-0.0283502646558617	0.7573866165966553	-0.8942132655816036	-0.4242699869418623	-0.12669755570029714	-0.27493218620913207	-2.4219493849335065	1.3539284691609637	0.026480560219296116	1.6340941513793021	-0.34818509172929274	-1.3006263596281	0.03848108569369398	-2.15204480960379	-0.2017858134624701	-0.46500014955154384	0.09156377734199633	2.3573240941175784	-1.175332557633908	0.6583845750999957	-0.20829730515613473	1.0736299046357962	0.21932650314446492	-2.9975979177184064	-1.581375394487648	-0.4456835834382777	-0.9336824314193031	-0.03533245406202317	-1.4002012319960955	-0.34414837735448045	-0.2021070453291373	2.849982528504974	1.6411995852168706	1.7547481139516985	1.1557571127850665	-1.143406420481971	-0.13090189941034788	0.6022038030222951
TCAAGCAGTAGTGATA-1SC2300365_9595-HT	-0.4215116944048142	-1.0209711851434138	-1.4684868097824932	0.8550924333518383	-0.6374747757473394	-0.1782357160861669	-0.6339239518271129	1.3780078046316422	0.6098452423037204	-0.0953189846288948	-0.6924175656425009	-3.056967934304359	-0.37610314629951197	0.007286827442676307	-1.6404286261132708	-1.9245140304597546	0.0009939539981327849	-0.3878891524337229	0.014980004168139825	0.5187803292613433	0.3797116757296014	0.28085763653398954	-0.4503415781026562	-0.8492009010889628	-0.2049714744263471	0.3859728210090599	0.11518939965332721	-0.3280582389965504	2.0974731548477865	1.2374801387544645	-0.5653529965138572	0.8059988637944324	0.07119691673147226	-0.318568954935022	0.055995940667139525	-0.5455141548350099	-0.9562167716610083	1.4202026487395722	-0.021612564972557227	-0.7212269499975947	-0.02098910957378962	0.2168589618499219	-0.048466302957185556	1.1959512835621215	0.8100535063175525	0.2705151181810873	0.1276443024866418	-1.398833553649632	0.10811571597975124	0.20225221475320246
TCAATTCCAGGTCTCG-1SC2300365_9595-HT	-0.1455473379951063	1.2633479050330363	-2.7751569048764213	3.9323851557944436	0.09757828800886177	-0.22980003674877056	2.384326675433941	0.3921179094384752	0.13713347468870163	-0.21333261242468754	-2.4693251586454052	-2.1277032792242516	-0.2296304415855657	0.1500543093162352	-3.3989013109468966	-0.5257842768002109	0.45796749342036774	-0.4554688656994223	4.633902520116781	0.9563266840275487	0.029206203131011934	3.9309138781706072	-0.7498477972600947	-0.9532141795856197	0.19758018191173143	0.6844930676913634	-1.061384471810708	-0.2128981575515581	0.7973839895774504	0.26756867670431966	-4.403472785187565	-0.693014432045245	-1.6655053692423802	0.11121913646897587	1.0995852079865867	-0.94118775238121	-2.225863256836133	-3.228003812522601	1.5661149259496785	-0.8632465452669863	-3.1177579594202878	-0.07303481876142186	-0.9680397614634416	0.3059288451215732	2.967934931820956	-0.49375301372480934	0.3630002051226361	-0.002404110700112879	-0.41786576856802826	2.6014449636582624
TCACATTAGAACAGGA-1SC2300365_9595-HT	-1.1458082688300273	-1.523268223527741	-1.5246317221634773	-0.49958581364425136	-0.16088093987906235	-0.35755309119977274	4.285852530535828	1.1999281313219077	2.2458904480045234	0.3246051365442097	-0.7764796056173914	-1.4877806343333106	-0.7138837210333535	-0.12786610378648244	-1.9421647196063343	-1.2124676341746736	-0.3274293247073713	-0.2629992702684949	-3.7353993324162293	0.09151080559122933	0.15408895933954958	-0.49064732557554963	-0.26372407833410716	-0.3137113112967609	0.07012263373060516	0.5142222956811079	-0.012297298346394904	-0.6028638573829314	-0.9910895351584463	-2.848955304757068	-0.3142795118123789	-0.9158760231126573	0.20258109199110813	-0.37186218662930504	0.5034745104031644	-1.4329081274571684	-0.8671736312284685	0.6642655347040446	-0.029179306388422796	-1.6920465255882062	-1.8426858352960338	-0.4223206516234718	0.9368985368080025	0.8648794227590374	3.11806682250809	0.5122752820009867	-0.12100443584512231	-0.7994377570983475	-0.0785446543172405	0.7004592337150299
TCAGCCTTCTACCCAC-1SC2300365_9595-HT	-1.6985846956640493	0.554185167143124	-3.0618451875806185	0.38277906342302964	-0.11091723417131007	-0.3317486722406127	1.4176371153229157	0.8754589133343619	-1.2066390609045872	-0.13535718352648823	-1.2519641916331357	-3.210562730617478	-0.025439967324192892	0.07160272882194452	0.22532760788732395	0.35945304291100444	-0.3214502346190991	-0.19346184437301234	1.2648064638056111	2.1557507317839972	0.0029205282706967718	3.911734660637177	0.06782778504951831	-0.35024140488337047	0.768208767271328	-0.6071629547596734	-0.8529522943184756	-0.15364704147782315	0.0738435397925966	0.17768094361400993	-0.45098296019691353	0.483880585221448	-0.39879368910164165	0.7882611132183099	-0.26710786919518986	1.3361933647624609	-1.1085074938749748	0.027249010047113904	-1.0762678743817204	-0.280159171726775	-1.0782724588228527	-1.6061684253573587	-2.2398418662537436	0.569184481990888	0.04291821518421202	1.5959170613748892	0.2586803564750466	0.5933724488174479	-0.9775218877142783	-0.2708636114272828
TCAGGTAAGCAGATAT-1SC2300365_9595-HT	-2.005029341664682	-1.2013972531586123	-1.298297102622042	1.420958932238084	-0.05774785490354717	-0.46062104363959067	3.328358495318718	0.1332509801307876	-0.8299712439402052	0.25765964892511756	-1.459648752816108	-2.139922669239743	-0.01729038949914558	0.07526715206172939	-0.8653793988004422	-0.9571910067819189	0.018343256818532636	-0.3083576003911148	0.909832317437959	0.03589251761842431	-0.04000213401929729	0.8677611242462154	0.10969824786644437	-0.4514044190447616	0.06572417312836647	0.6639610110406986	-0.6000554648229591	-0.15399808730712444	0.1333023213882119	0.8083259164395528	-2.3832523955495515	2.315767511165739	0.2747105245650054	0.18539116833387737	-0.18081220547080712	-1.1117497485727807	-2.5736284597527694	0.006311484832242687	0.05839304963163226	-0.7665841390412164	-1.065242420499368	-1.654370255059819	-0.2938445591266386	-0.033473634888495724	0.8019209068172816	-1.1339412424381954	0.2919828736167093	0.8364293302441718	-1.6109363928220168	1.0851860008436705
TCATGGAGTGTATACC-1SC2300365_9595-HT	-1.2156026804136935	-1.3387658514899479	-2.0197189658292856	2.6483377900013054	-0.7150690203691019	0.11046617416397057	2.282510862582846	0.2304487988827326	0.10488488114903208	0.5114717659212387	0.0006365202840258273	-1.665050223658255	0.28349781985870665	0.05472101952069332	-2.1155072926685463	-1.0797037084555787	0.12070226842296643	-0.6632294303421955	-0.3738573746707977	0.5050810777604732	-0.014111270427719827	0.28801000641110114	-0.1502584003527853	-0.5062543729617673	0.08693505626043704	-0.5657266148192854	0.576101978723975	0.20748615956245772	-0.3674614396254199	1.2211486607961815	-1.0267378663941369	-0.1040480773063472	-0.3097318248162348	-0.05830456375370701	-0.321925735675269	-0.751839519887059	-0.37490481294517136	0.5537371257867789	-0.9692587715807063	-0.4283514756980648	-0.016263376720649002	-0.6219492537599798	-0.7981401249025692	1.4980714446070964	1.379669165198612	0.2522438382118228	0.8525785075167327	-0.7304645945844617	1.9095719621628888	0.30023934394455865
TCATGTTGTGATTCAC-1SC2300365_9595-HT	0.4280169134255993	-0.3397977808556344	-2.812250793747723	0.763120636810945	0.04732948576348676	-0.24531704468987972	1.131779834975278	0.010079999898274395	-1.3030186374566992	-0.2706264880652182	-1.3311143274739432	-1.7653397354276574	-0.7579714757950831	0.4758356466348638	-2.715988086419673	-1.4617298046319562	-0.1120797186810332	-0.18847364419719173	-0.33290517928313057	-0.8103807490681089	0.33829741526209417	0.021131846077958708	-0.6493122308699334	-0.6742973009879949	-0.022539451027381488	0.651094835431844	-0.007315939353692408	-0.29293550518311046	-0.029304249512174745	0.3526673702063022	-0.8914271096300214	-1.121188280545481	-0.8783131372564787	-0.9217268995282061	-0.3872115338692428	0.5559685997739406	-0.048060568909179764	-1.5850515283138167	-0.6822553977569286	-0.2505536070529073	0.6510184012085289	-0.8183995899334681	-0.15530797063354507	0.3333851017228745	0.4939183352803598	0.3483255724957304	-0.8833533139231083	-0.47233721531837564	0.0913808482771271	-0.7076188667739101
TCATTCAGTTTGGAGG-1SC2300365_9595-HT	-0.10557303083744256	0.19764121048201283	-1.4034557534059913	5.151325890380518	-0.24415852948030198	-0.5306650507404342	2.357452607556569	1.1888314913526714	0.22289749408057652	0.052318378988892945	-1.7451701228530556	-2.484633364145105	1.0141092874726605	-0.0022351713643325695	0.27587277264138205	1.070396918715016	0.0774407623186387	-0.2901841714935531	2.814328719170657	-1.2115562350534754	-0.2348273212859598	1.0750808601488606	-1.183660864143185	-0.11626707614360507	-0.24455047648367711	-1.2923170144220382	-0.7405674048535309	0.17823037418772797	-0.30923653485141644	-1.7222022097501142	-1.927623907894514	0.5811008367142827	-0.7115985971805576	-0.7366885991400051	-0.19966149127916635	-1.6248807086130512	-2.497189542118585	0.17500283442958706	-0.5943669674190906	0.4885813896416692	0.2938981788887681	-0.8369625692647871	-1.6057488685463175	0.014134114155974983	-0.5136901420828173	0.8720904408187179	0.04413532964129505	0.29173104062641675	-0.6000264258547489	-0.8748802070425966
TCATTGTAGTGGTCAG-1SC2300365_9595-HT	-1.0210388440167535	-0.5628555964263822	0.32390416732388466	0.444585932451951	-0.513451398711147	0.10269487637111843	2.7484696926160344	0.5516210727532678	4.127734918437992	0.05135985571823262	-0.5500575959157196	-3.444397579310127	-1.169958356790518	-0.15275670274624012	-0.26572612215428426	-1.6828074103398247	-0.33954800974037724	-0.22644147513520796	1.3279478434087657	0.8825918108470509	0.05853648800325765	1.4277678342464557	-0.10532150233066288	-0.807475385811883	-0.39990728484789007	0.9181386465700424	-0.005367456852382946	-0.20072499477338349	1.5554645195250376	0.002707286690065978	-2.216989599537083	-0.2018834329990968	-0.7258015690372214	-0.7148084992510942	-0.8257924286750563	-3.5562158971076507	-1.2400909433332103	-0.026611374870858573	-0.5869973236749556	1.1910740196166776	-0.36110731387002115	0.16753856043639367	0.058023468381206034	0.33444749395810625	-0.24134589065079717	-0.9120384989029763	0.6575385763812269	0.5040087171061349	-2.46210685324513	0.43252906587738127
TCATTTGAGGACGGAG-1SC2300365_9595-HT	-1.4865032513060756	0.8515628478722529	-3.0448611768818257	-0.9273114311622339	0.12008434030625419	0.3735283761988741	-0.9890470063633473	0.08912770446498869	-1.4423153784357081	0.030459192964223263	-1.5552937365589465	-3.4258287040632878	-0.17290962502457985	-0.10460044836027803	-0.8176545066069646	-1.839844033234355	-0.26544844104535686	-0.524493185680297	-0.6487243662568931	-0.8447647484204671	-0.6058884022713179	0.11952742921670235	-0.8099153103873171	-0.2004335097863338	0.033329375729945925	0.6993678271762691	-0.4942249234589134	-0.10606020111988632	-0.9723689531535079	1.0373302643742417	-1.3398822453669494	1.141504577439288	-0.6063309992332648	-0.23113356010217265	-0.5909438099113229	0.0013398334730808773	-1.103947193015219	0.37391238501041507	-0.19754573579951445	0.3701266710326383	-0.5977753399276433	0.1590871477204746	-0.40515272778176753	0.8569621415680199	-0.0324967076318386	0.47341031132107464	-0.5743629012630124	-0.2979342196865007	0.6461452298599394	0.37926886938228105
TCGCTTGTCCGATGTA-1SC2300365_9595-HT	0.26639784596590643	-0.7046407900437369	-1.6131143622344808	-0.5483830563540186	-1.254250184668352	-0.4084266485267892	3.143909568382803	0.8230884102652825	-1.3071656714251358	0.2311947106652019	-1.8154011316700391	-1.657103601631441	-0.7990250748326925	-0.3101033460595999	-2.0566274086804586	0.247262780890913	-0.11899306975966503	-0.25114200367404826	2.8653875735128405	1.7704399104679813	0.21139642987179377	1.062089640696237	0.4089546204582824	-0.488601614481367	-0.49827942449157364	0.9802633350444229	0.9162877708102339	-0.4141384922573075	-0.9022258007048263	1.0061734986326532	-3.8208421176604888	-0.3722174602339473	-0.3016042033584021	0.20749900775948232	-0.5921429677133633	-2.3541622449200155	-0.5653083336744152	2.8080832599590355	-0.21700130698141729	-1.4541702072535505	-0.7311107755317452	1.0950179793983659	-0.13509329564642544	2.1495614719508307	-0.052181288807780134	0.2671441176592461	1.9754284791944856	-1.14199395070251	-0.6800579386144026	-0.7368736027813486
TCGCTTGTCTGTAACG-1SC2300365_9595-HT	-0.232135863021661	6.737051394788343	-0.9052185366414295	2.9009455080727427	-0.8742562945333643	0.5694616736257007	1.1746230838478213	-0.05569325756357896	-0.38727562908157326	1.5090597777420203	-0.46747963555258026	-2.4676066840185116	-1.4640603637245688	0.7127941731906207	-1.3104678796409366	-0.6860762229576886	-0.6555943365124395	-0.3267092511299315	2.4398803956676285	0.645610375377074	0.017357066481070944	1.2756682862167668	0.5256250092603363	1.1338484540922655	-0.08287999035781163	0.34892165332148306	0.8483994722602997	-1.0278397465378084	-0.032617146009100303	-1.109959087180154	-2.8328318409533115	0.2870643927864645	-0.10873968312911077	-0.7478424324396273	0.9175141405077927	-2.531477297361576	-1.4456609245127747	1.9979318377882793	-0.005299226660389203	-0.4878566186066783	-2.4449753819812745	0.02912023205776827	-0.7595293893249913	1.5305194743537627	-0.42274020092034736	0.17725127062393853	1.8221499668368235	1.007367385894598	-0.15147506274361655	0.6089193612245107
TCTCCGATCAATGTCG-1SC2300365_9595-HT	-1.571171128290868	-1.5832592210704888	-2.577630825683825	0.1962719650563129	-0.6900937761648038	-0.35164430150683235	-0.023499705922767847	-0.5302118643147483	-1.6854638438210754	-0.02084878447005902	-0.7715825557790942	-3.042980365363047	-0.20217390101477234	-0.28214097936367094	-0.6674955961751031	-2.9978163850394135	0.030883452842663445	-0.1902464859556391	0.3398379633252877	-1.4481093843016797	-0.5640291498875059	0.02758107402577378	0.11268928325728664	-0.5360662694714352	0.2004433748935457	-0.37012456248529546	0.08740854753651126	0.7744439051960025	0.48589604421398414	-0.18547866605755037	-1.3398147262371354	0.21445860127044927	0.0430192429467976	-0.49776997209215845	-1.1074988987271999	-2.1078034238592958	-1.7443283464409305	-0.8078064928212962	-0.0676553274267106	-0.2424291517404524	-0.7525720041134323	-0.39603971766317414	-2.058626729321454	0.36673331024767897	-0.5984919766804676	-1.0060515187099013	1.3372288012975961	-0.2624933049976055	-0.09742745614889366	0.7055244326189459
TCTCTGGCAGTGGGTA-1SC2300365_9595-HT	-0.33908802312426023	-0.3826017243976748	-1.0006168482551119	4.705412014202498	-0.55884908114476	-0.03989973282922692	2.3186013944963295	1.0007913753603954	-1.7362596708978313	0.222221525730044	-1.9500582188646505	-2.9870840280762536	-0.07146649253855682	-0.6236923064695097	-2.257146598488606	-1.8258743077983883	0.18375859362284394	-0.4113492805208227	0.07339185456670207	-1.8231139822918128	-0.4662134308492287	-0.5396385420035041	-0.6057254218385455	0.014014644253510554	0.13299633386391807	2.4717168605294066	0.05973116397147928	-0.022077597629684854	-1.853555872811131	-1.6068831967840602	-0.27592129322849734	-0.5941584496638732	-0.7322313904811271	4.407946102245674	0.11684130393170668	-2.6890343110386294	-1.5882798052126206	0.17072914351731916	-1.0231590757032478	-0.8066135744455141	-0.5221293352444454	-0.28115907805300544	0.4947830303392656	0.8865890231704482	0.31641931249866795	0.697693721211627	-0.2588488602652863	1.6189308199827563	-1.5217797284073789	0.2906134023631953
TCTGGCTTCATTGCGA-1SC2300365_9595-HT	-1.5151670589077106	-1.2869529584445645	-1.7092801316637933	2.0869491326095804	-0.10349260823208055	-0.12428432238732748	-0.17637841019310846	0.15992637885793254	-0.5179720723283701	-0.20084343943002356	-0.09572248492620998	-1.8196098535738279	-0.5541559867787529	-0.10275240941806883	-1.3361670609667409	-0.2073149188834359	0.08797133223158071	-0.5541574823187644	1.7067636181249684	0.3705541041904772	-0.43140981707459075	1.6792502163198655	0.13612899366157802	-0.9154972235880651	0.0670772319815956	1.089788201637183	-0.11289393366759709	-0.39556125012675925	-0.06182001210110625	0.9688666367027183	-0.6405695509308951	0.7044269994854636	0.10613957012524507	-1.1411437432027667	-0.8466672768799963	-1.6486796337304328	-0.3960553545077991	-1.9476758170491677	-1.0114300924203388	-0.30922553421587085	-1.298109173446799	-0.9412590103201435	0.2002364517012823	1.0573407636881595	-0.17341529877876805	1.1553119327957528	0.9551438579631898	-0.21183498120206654	0.3873386639048422	0.4834971990348567
TGAGACTCAGCGTAGA-1SC2300365_9595-HT	-1.0271175686186131	-0.9126463593423768	-2.4151719309488646	1.1174809232127818	-0.23969997988065497	-0.2822362441128491	0.2709067512103445	0.7255451840064061	-1.1125700187067833	0.03918226196753601	-1.7311183519549669	-2.7573443858220763	-0.03031669763186437	-0.19802387547111122	-1.5323750758231844	0.5172171926830113	-0.22147709402371735	-0.38991828214403046	-0.7106950743115049	0.3112537563991121	0.40837902572580087	1.3878953489061963	-0.20126075019166179	-1.0938618383088747	0.04260158539217652	1.3312443367905562	-0.6901877208684399	0.09573823128585537	-0.49671652543793365	-0.6474052021886411	-0.974544514510391	1.181911069667109	-0.11208867178015075	-0.13110510770247852	-0.3020960621943734	-0.28349797189603354	-0.8227532919375372	-0.8536323816094055	0.23286480299212278	-0.38929028122534215	-0.5286140042133597	0.23229413453943654	2.8540968019177653	0.8042215988006579	1.2569375368391122	0.6341104206508429	1.244003619186011	0.1467771455140338	-0.7747248219302796	-0.7543421369265662
TGAGACTCAGCTCGGT-1SC2300365_9595-HT	-0.3513309358524881	-1.0379034644648746	-1.7341521973476242	0.4127749742891263	-0.3365239502788761	-0.33879409094786367	-0.04305356544281049	0.7842097124269967	-1.5104079891301485	-0.16353366890770096	-0.3640275588503563	-2.2838414671137772	-0.12747995535315862	-0.08884641303948725	-1.4975058964527848	0.3673712667421211	-0.2096814756146611	-0.1641579174009612	-0.9198732152161487	-1.1802403157206194	-0.4405287920379894	-0.24616560365624388	-0.038268959442984446	-0.9296443186236156	-0.04162980937997655	1.4125390872771892	-0.641354230010321	0.331408802177203	-0.577439349595829	0.2591163694074611	-1.8111551744440693	0.2564627890896487	-0.3219039013325869	-0.4923318233698931	0.34760414724008837	-0.9607557026932403	-0.6322011318716444	-0.9595660386017117	-0.2761669930519047	-0.425689715072656	0.8474737914361897	-0.14204108766212709	0.2612504851618884	0.733905987050765	1.3143819977901283	0.17290189743645645	-0.07707792628881942	-0.2996193525703118	-0.9935084056663448	0.35922835412655413
TGAGGAGAGAGCAGTC-1SC2300365_9595-HT	-2.6350028926106672	-1.2058001756035066	-3.560730768688002	-0.24518641670535	-0.2020528202761441	-0.09539856837823243	0.6439546209266696	-0.05645911180234455	-2.063377705644762	0.2121005326356638	-2.028762040277025	-2.062753891437287	-0.22805468578101964	-0.2255577299278114	-1.9462603729283137	-0.6866918946075604	-0.2734872069897049	-0.07794432749471988	-0.32848267691256455	0.8394822829675114	-0.09186177018862506	-0.23760086845901066	-0.14094059502142556	0.022616607774032235	0.015080678730377696	1.001228644017507	-0.3951280436043148	0.016099486849917112	0.06523812585662003	1.0708413156997614	-0.09831218054036095	1.1314855280769252	-0.08081608638050809	-0.36177189635799645	1.776216562848008	-1.5376008403227166	-0.9164253840115947	-1.7304980883270111	-0.10051301167368033	0.11190730412682395	0.9074104369724173	0.05354700670984756	-0.6661154332185022	0.6260522901690001	0.16964064735958573	-0.38453328108832846	0.7860687085220724	-1.436209605998072	0.04151229593138847	-0.15719362383717472
TGAGGGAAGGTACTGG-1SC2300365_9595-HT	0.8301382991240029	2.270127838428477	-2.0450703425328194	5.040811509347366	0.021928690118128733	-0.5765618516773954	4.152737892268457	1.7782455990017676	0.13698941043386645	0.11117967971667508	-0.8819356054204938	-2.3438107908339543	0.013039321296308035	0.22239081421825432	-0.7511494006910695	0.05964895060337073	-0.4742545521141805	-0.3238061735242716	1.6594117841711358	1.0460141226434467	-0.17372477071140288	0.025666509545364955	-0.787743393531145	0.17375480791285056	-0.029543812002911986	0.4648170117176542	-0.40677278105146125	-0.022516989208913617	1.1531454999884894	0.15043056486291356	-0.8927037253869435	1.1496769856341131	-0.2132769238913604	0.0986316343021013	0.5789009113357182	-2.699343827683292	-1.3744782571499696	-2.2840047408900452	0.8712036961246095	-0.33769961810608	-1.2827993790624113	0.7245746600825714	2.351665386583239	1.2746923392323664	0.5435987361301351	-0.8849485973560166	-0.8950061359412631	-0.6176382113577772	-0.8391241326642913	-1.2987241651301753
TGCACGGGTGGTAATA-1SC2300365_9595-HT	-0.9545768676712707	-0.6477171394802136	-2.8864489976006222	1.3733758840975527	1.613084412090921	-0.4443922104204574	-1.7615923016439006	0.15793089147499276	-1.6621322195534418	0.5556828805858721	-1.303130783774121	-2.389746861692093	-0.48498408434026147	0.028971081932304497	-1.1988602070375212	-1.8302553069665501	-0.3331043643228325	-0.22708306523486654	0.6121332325587228	-0.8340544659160796	-0.570551954169984	0.9549810373106358	-0.043571783980128474	-0.4650421470614131	-0.4624468300766405	2.0983647759930633	-0.4432809332059232	-0.4584471342208639	-1.0105607819070361	0.3091357899576871	-0.7986856084320262	0.45895539855986933	0.8570052548572413	-0.5297975248040525	-0.44267292381913237	1.226132706803907	-1.441299308197247	-0.819702050790166	-0.9988128516341612	-1.1348837009780977	-0.9321531522374815	0.13194376046364306	-1.3195262621840032	0.7784816760376732	-0.034846834335672296	0.8580953832613383	0.7866896458140671	0.27866074829942916	0.1695780416953409	-0.07705676621061093
TGCAGATGTTTGGCTA-1SC2300365_9595-HT	-0.8339222300709339	-0.7859549553891839	-3.3793171938057425	3.158380500627116	-0.25825351573985533	-0.25521575342232794	3.7986809672739352	0.11291452807259929	-0.8228065755773825	0.013084527578414749	-0.41261065076140185	-0.3402647466720908	-0.626399691923775	-0.46137442381111643	-0.8991111820027282	-0.10823018536362636	0.11471177240813465	-0.3166263095791588	-1.264542790700652	0.5528490199746899	0.08361873834264602	0.022124261409700835	0.004701806943992747	-1.0654944106170585	0.2578960614317311	0.3308305326681016	-0.24153310503114506	-0.038001755046706824	1.5091261903036413	0.22962081969036052	-1.6080432742513613	0.35222248696777947	-0.11218355227766491	-0.3758645309998427	-0.39574613129549485	-3.301368360948953	-0.5573384308224374	0.04286859030853616	-0.6475392326559999	-0.7336345970899781	0.07172155925544858	-1.4098905912896933	-0.19257700202612374	1.6625685984956904	1.2269374135574316	-1.2481887403624685	0.14198484792290073	-0.3857354971028353	-0.41588341245330745	0.40916432821132737
TGCAGGCTCGCAAGAG-1SC2300365_9595-HT	-0.9537093789263855	-0.08066113128532165	-0.6168516946651594	1.1097427226722556	0.30266777877712575	0.1104764082324923	3.5144853809847687	-0.22604276037479382	0.7542676157023561	0.30080834339916906	2.37308293859499	-1.247113318396079	1.0192346044587821	0.17565759352866087	-1.2170857530383221	1.2499646987750967	0.1804294939815756	-0.8860097079790334	-2.484679332267731	2.1476747273314993	-1.2934026347681125	-0.1609355220775306	-0.6289364645244829	-1.0877936727324562	-0.713778914973217	-4.660709706672831	0.2027506278487617	0.29983789510652303	0.6161947162381739	0.2511971508004369	-1.4486984218022898	2.206597340724305	1.3633525200631282	2.1531426109505203	-0.3550373387571456	1.9830869685771664	-1.126413029967056	-0.8864557347278978	-1.1301549812895115	-0.7756308991643116	-0.21472958029137362	0.49529275805894646	-4.070680193922489	1.1497941510529757	0.5425351346145957	-0.7046835156748907	2.759407096595648	-1.322483892036315	0.46586748988778964	2.3607480197758277
TGCAGTATCTCCAAGA-1SC2300365_9595-HT	-2.0382509197446876	-0.27046383226167503	-2.6226851258565196	-1.5012572601248246	-0.4244650087092057	-0.5326958015505271	-0.01073836812363695	0.1922901956066103	-2.2095691370688826	-0.1336798563020473	-0.5925804644911472	-3.169762236411544	-0.21690620000863173	-0.04954715493525812	-0.5940647146768999	0.0978594054547019	-0.061157801646690615	-0.3455458052263021	-1.2862698502703942	-0.5915375103206854	0.18562595173259444	0.6548481707497774	-0.34859609303407574	-0.7895113730782839	-0.4200069248854866	1.5817253117288568	0.46078816389234256	-0.17047185195243295	-1.2331657240740455	1.6437011455462858	-0.15264277080859048	-0.05613887963351466	-0.038525789003721306	-0.0017281324931258347	0.8091982357017616	-1.6907409321435014	-0.6690389341465273	-1.545281419380233	0.03747069001380579	-0.3492818310610183	-0.934233691117178	1.0827768551236856	0.09703148026510859	1.2572057070396707	-0.40136106712808767	1.6517570708130902	-0.7769238897033525	1.580144025547613	-0.23874909582742698	1.8507438933157536
TGCATGAGTCGAGATG-1SC2300365_9595-HT	-1.9017181170392667	-0.6913677742668726	6.0965870918611165	1.2221081134565528	-0.2948799078098784	-0.33925826548541993	-0.14778558905570383	0.8511977103438858	2.968782611347391	0.653617836248455	-1.2910170065865458	-3.327789103781682	-0.72530594884062	-0.18232127025363185	-1.6947542328330878	-1.7554703666385993	-0.6645257558083648	0.07892279938002435	-1.581666491278133	-0.08080010662383853	0.5220571974685002	-1.8964720590740414	0.33806831333395115	-0.48415860246132814	-1.025175585365153	2.367763588010561	-0.24889111113751552	-0.48158535896662685	1.1695767439503308	-4.3687229612332645	-1.3452691652164466	-0.2491875181292185	-0.42804059130608424	-0.6953111055128158	-0.34993299844477416	-0.5092443257512665	0.29466649056229516	-1.6098747121492467	0.1600381806524642	-0.2961035368117513	-1.0637380316175298	0.6479623460885434	-1.1951985605170283	0.7779028275433122	1.7703937110800183	-0.4113260415143429	-0.975799778822339	-0.6745324854193194	-1.3319398341436104	-0.13152685900168665
TGCTTGCTCCCAGGCA-1SC2300365_9595-HT	-2.1226295739649625	0.8641677747356015	-0.5057975590681137	1.2497236652143646	-0.07344545383848958	-0.3492685853846712	2.1738673018607204	-0.08382234334200328	-1.9651291143423857	0.6641765416337637	-0.6343031274877676	-2.627697378475544	-0.09459479016705222	-0.10883668963650524	-1.0675741943321941	0.4833317691608767	0.3292708101314375	0.13938539874522074	-0.017546533844533863	1.0029375444225028	-1.741870215105199	1.8668972139882192	0.8638298874112732	-0.7007140559198762	-0.18681064490572338	-1.6935280078748156	0.2594869357761315	0.1644912218236328	3.89163259502462	-0.8565580006936152	-2.3973224079255746	0.17508703898239064	0.4988616749343112	-0.2603165957384936	-0.5229191133979427	3.710367543136264	-0.2848680167999251	-0.48530201359177827	-0.0976421034005019	-1.1702287173114623	1.6044928077497074	-0.13030701871701453	-0.4931995084359807	0.2720716847537761	0.5285757431656892	0.9766569372573073	1.1878794355915299	0.6963080156553054	0.14695238673540803	0.0036149734882401415
TGGAGGATCCGTGTCT-1SC2300365_9595-HT	-2.274981551769153	-1.8965491655011015	-2.9049987625527898	0.6110186039424979	-1.461783654031832	1.6702036443279173	2.266387407270027	0.5336281377759217	0.5915764808047876	0.16078055441313427	-2.9111466209425956	-3.3728024281091398	-0.9418451606865983	-1.1777529066498147	-0.1833810391908428	-0.550309946746744	0.09028454888397347	0.03368184340358406	1.654836767174706	2.2485191090166663	-0.09203516993174127	-0.6538785349121317	1.2088923820489879	-0.7079590974496557	-0.422670029253256	2.050219962258717	0.36465433139630293	-0.027610166956046206	-0.23489727332240906	-0.2181950328247444	0.7938020831489185	2.125426615529841	0.6024621253751758	-0.4557125617997957	-1.1205645986809092	-2.9166358524195397	-1.0658488644782302	-1.1455093239480856	-0.7311410398141402	0.719995228957464	0.49877460878165536	0.2680895037828655	-0.8783086794273572	1.297912511793175	0.9372262356976461	1.828071014034918	2.1069789875613467	-0.8852365893105295	-0.45492583339595305	-0.9761531670651151
TGGCGTGAGTCGTTAC-1SC2300365_9595-HT	-2.107739807890381	-1.3061032175566138	-0.15036099740959233	4.800223287742569	-0.7196229631913178	-0.35786557844815803	4.099378144445409	0.634291684039846	-1.2278505613655963	-0.24195536448963822	-0.9175538833389868	-2.8723110897787403	-0.7973391896609717	0.318465220598702	-0.4699039727619492	-1.9790379364059363	0.2682137846029575	-0.6893255695542626	0.7831844333707103	1.7698710362175814	0.150192452742414	1.1196732378171343	-0.27536281948994984	-0.5448916269659451	-0.5152652814995843	0.5629499759695592	0.23958902410396793	1.8825637148882246	0.2312871197158466	-0.9592588177751897	-1.3444439730850484	-0.4020800320663766	0.021871247835047538	0.3617587541127089	-1.476969694596194	-0.6725979026592246	-1.4627959783542994	0.530349853958178	-0.3466126238994183	0.4974130569894624	-1.4509465440836264	-0.24845027324382452	-0.45741764410433194	1.2513530763811764	0.45190085659694823	1.6627325321484676	1.2780468511627168	-1.8263468749919685	-0.8555287908017202	0.569299224434366
TGGGAAGGTTGCGGCT-1SC2300365_9595-HT	1.8599045010317323	-0.2211956988729837	-0.40013436556509263	0.9815175299789157	-0.2287760733789856	-0.2689361620326597	4.009531044971376	1.4734524285366004	1.0753624496750769	0.21237428998848465	2.458370735870413	-2.297047302684715	-0.8985064553347405	0.34903344409173886	-1.070371185091114	2.6086846317814913	-0.4969796970453691	-0.2660967013609011	1.4404989217716349	0.7508181924603358	0.2541596439402907	-0.18671881301741544	0.17563821347129535	-0.7794803908985632	-0.01789762461285926	0.7695810249784039	0.08868852314166961	-0.4913356288049159	-0.1327941309627319	0.10583995516570611	-2.6496130890807734	2.156378426568191	1.0584453933442526	-0.5770470945302454	-1.2144040927737143	1.0668286085119685	-0.7755800486801062	2.028440894518632	-0.4274691039970792	-0.14738660460189396	0.03690113540882396	0.2276051987340729	0.3772826697350979	0.6975170156127419	-0.6232788080394077	-0.23085360306932007	-1.3871657728437432	-0.23874388277749642	2.0264205345492874	-2.6578888388965023
TGGGATTTCCACGTAA-1SC2300365_9595-HT	-1.248414762386022	13.880581354888017	-1.6291266776580606	0.6114870402212408	-0.38185806147890083	0.08779750565297421	-0.12952358851327922	0.9443316929225798	0.4198677547059821	1.2460077759019161	-0.8001580650992951	-1.9296974668481295	-0.9879317398558505	-0.5816319596984205	-1.242198884805542	1.1017023726438326	-0.7116017161243652	0.686758599050088	-1.92022423997901	-0.75393400839177	1.2952871497269123	1.252941196563074	-0.4830768717757819	-0.2549969116083731	-0.16864663513058184	0.5668930970444112	0.29594285476579846	-0.14080687036136577	-1.3464309961799814	0.911658774999267	-2.382310157879005	0.0539103549372005	0.8389253041682265	-0.21063310933871066	-0.432103524361076	0.728758013223467	0.8245907588917152	-0.07717685242257145	0.31846441814845405	0.7507287502870598	0.1354498552975573	-0.05237638158169954	0.09729159402219162	0.6929536126903239	0.053348762213089915	0.7973105438755806	-1.8705698711249255	-0.7778650402590984	-0.989972405734871	-1.49587899945946
TGGGCGTCAGGCACAA-1SC2300365_9595-HT	-0.19224106697143212	-1.1610457921162856	-3.0660047387024605	-0.459000327752232	0.17659643715571907	0.07425442547492797	-2.2605453926270282	-0.04506892720088864	-0.7958836937250219	-0.3795688552888108	-1.5144740331441973	-1.8585849358253457	-0.7818092763660289	-0.06823376886338135	-0.8326257644764808	-1.0078587360802371	-0.2550442783801188	-0.3426874612647861	2.099878288063169	-0.8059743048626546	0.12888262171257447	0.6847604947919544	-0.15090111732525294	-0.10636648693957147	-0.37392708738705843	0.6177153229068885	-0.2601294759645425	-0.4545217341825456	-0.8216655351631899	-0.35833650955639634	0.055740965154547975	0.29903261615087945	-0.28964335518024403	-0.27982612638985277	-0.3723571757110052	-0.8686613186123597	-1.2417747151874654	-0.8259804768378147	-0.026964967193366732	0.7315854281090874	-1.2121072236812505	0.4704925810456183	1.2643435877835332	0.38920486912305996	0.1660198332143598	0.2414111515003522	0.1356931615521342	0.36769265342993657	-0.22731795798834173	0.16150789070097216
TGGGCTGCAGCTCATA-1SC2300365_9595-HT	-1.0961244351481736	-0.7660593010356513	-3.076489964030809	3.114351396304824	-0.14037733599093596	-0.4944047096973943	0.1813133780032229	0.636290796977325	-1.9971545132294957	0.33705006100223434	-0.7741971500459321	-2.6205198105921066	-0.6133330170947164	0.45511977040911983	-1.385320506092883	0.5480036725495858	-0.10464669776580049	-0.6573553599292907	-0.5948802721592611	0.3291782873201078	-0.4962942661295499	1.5188227540738435	0.7370450112598907	-0.9361791025805937	-0.15768755786773903	-0.07759013183188039	-0.018252961667297576	0.17844348427112858	-1.3027878779435955	-0.10030501516981769	0.21969676275542918	0.001978640974056341	-0.42968753848634167	1.4776252559038803	-0.5600325503621334	1.154821304918313	-0.2330095855061202	-1.00589565564946	-0.3096865868130382	-0.21170699779340618	-2.063609198409358	-1.0731556645290345	-0.40758028679934993	0.08553953097589084	0.9044671062813101	0.24101938510821833	0.21961132073747472	0.4339858883371937	-0.701317826784793	-0.22602493054044123
TGTAAGCTCTCTCGCA-1SC2300365_9595-HT	-0.10497745221102707	-1.0079018603536265	-1.4996503613376977	-1.5686311787430252	0.14646737069342522	-0.1898273648845835	-1.3822599887304936	0.9145713120214118	-0.9626379635622638	-0.11010851178679654	-1.1240816678292929	-3.000304924036181	-0.21190303594724033	-0.569965425109867	-2.540156431363638	-0.3336647573453253	-0.20626102973762753	0.21724833804003915	-1.8070932055809963	-1.3185168577366908	-0.42502582636938635	1.278639232886358	-0.6011434881594139	0.10772106887738248	0.3476909527909358	-1.3132949394546984	-0.30073506039012887	-0.3877161352232559	0.2652525612006459	0.9632733609017302	-1.5243885333308942	-0.401929093039289	-0.35245409699403496	-0.3346321344836619	0.07113742413359964	-1.791525876860873	-1.7230412624152334	0.44497390938340475	0.08769068573007582	-0.476603680598957	-1.1127017606344503	-0.7395708175665711	-1.644355261425659	-1.249274078906117	0.28107957382527554	-1.5642969924308787	-0.7242618121457379	1.2909754574222212	-0.2219456964268397	0.5523832728486765
TGTAGACGTAGAGCTG-1SC2300365_9595-HT	-0.10567505122061169	0.5332144390627143	-3.076157450139745	0.91958073204435	0.05926129605923	0.15888782786990757	1.6062935203686026	-0.9297421317973692	-0.5089336781647015	-0.034844397224514885	-1.3411452913076227	-1.2184487663909316	-0.23194587237405187	-0.049980493218913236	-1.3804733687445376	-1.327652139826555	-0.6079050781613873	1.7635878322389456	-2.9784547150440415	0.9319424876435232	-0.20847881603212903	3.2286038214757466	0.005681498042121106	0.7404338159179253	-0.1623214840653578	-0.8930539079004718	-0.1692380673681374	0.37666925728701733	4.777414557542874	-2.0201589228711287	-0.92519896316985	-1.036832356617328	0.7869727780961145	1.234971350866099	0.2575911817025478	0.7898774294589691	-0.16820376347264873	-0.9715276173693737	-1.0314194764876594	-1.1130327011768315	-3.353783309912687	0.6835026399987127	-0.6110575023265731	-0.033362590918052	-0.1489499933306342	-1.5216316015303342	1.9264472930168726	-1.2340622721877106	-0.3169820560436174	0.4835604186280022
TGTTGGAGTACTGACT-1SC2300365_9595-HT	-1.2763254839004317	-0.07578590795093022	-2.097461121744555	2.251494694066891	-1.1964454431511002	-0.25269091049800146	0.5435301609342029	-0.6629417527927157	1.1415879569574103	-0.28246456517038915	-0.3849716372549674	-4.006669705145128	-0.7694150592359813	-0.50333699963633	-0.21342491006241637	-0.5658134884037521	-0.3655969059877294	-0.5583787580473403	-1.337450607066887	-0.5975628165226614	-0.09920105855712458	0.7259842180015718	-0.13375272770350952	-0.438328501144917	0.04942830134810828	1.253603432231652	0.4066934470579626	1.3555412350018436	0.05555269030318688	-0.5455539376154893	-0.06987147925949568	-0.10593042638589246	-0.5174492528425566	0.24582208971369812	-0.5327293898960982	-0.09015413955699586	-0.2641191773018733	0.17119439784335486	-0.8540260627100603	0.29709237569202385	0.23711495688980272	1.1154989583271788	-0.5886354675675476	1.7320373602445125	0.667861248750811	0.603794198680908	-1.1069360463062046	-1.4872701248606606	-1.0848423780569365	0.6354713747396054
TTACGCCCAACTTCTT-1SC2300365_9595-HT	-3.43105358699054	-1.067667265413383	-2.6221602815800464	1.3329771062185656	-0.42683284671471555	-0.13706530578510845	1.4286772391082896	-0.047578006723970716	3.8198565568573284	0.5381962752506515	-2.7424812389171365	-0.49792228759710366	-0.1926668466676121	-0.4694387015518778	-2.554999355560589	-1.4807692648708346	0.1522045235138421	-0.5781191072716819	-1.7437339604045565	0.9368745426081017	-0.5517208580223938	0.861505375610481	-0.5344487318876379	-1.554026016469926	-0.7902999176581499	1.3840365349264099	0.2674350034158618	-0.2592708178868357	-0.1865932210863835	1.6869710399575197	-3.0495111188080797	1.0460632998248378	-0.11419825224523272	0.15692701701524062	-1.0169714196952473	-2.250984694354543	-1.9695521800570388	-1.0480148273351908	-0.32152871263581345	-0.5693095477803017	-1.6396360679941824	-0.6421793795228414	-0.5384897049949918	2.2595126143041155	-0.04237463899411691	0.41462630177400084	0.49470139587869927	0.28480036543868964	-2.337537632391112	0.8165288073088909
TTAGGGTCAAGACAAT-1SC2300365_9595-HT	-0.9137520076904385	-0.9352953877688748	-2.652188469850496	-0.19940270146957315	-0.12198971830698295	-0.23864663886470003	-0.04541897015324763	0.8075390041027716	-0.9804887815244084	-0.24884958371800667	-1.430032979185055	-3.090587331402195	-0.15527515877685427	-0.547675824261728	-1.6080739447711285	-1.9152455673104012	-0.2142019101330032	-0.3449138901680649	1.0769612958578265	-2.0126298447494078	0.3316897645338624	-0.012804123180365898	0.30973863008814045	-0.1810329141668137	0.2329157051129289	0.30516237157318826	-0.3941667689617714	0.04518165647862478	-0.6109709300919438	-1.4675701536969943	-0.9833025355500888	0.43308665704713395	0.12734141638467977	-0.3088804632759829	0.29326125508459633	-2.1029168268932255	-1.0661406174810546	0.9394961154352596	0.3521433184854306	1.8879765122685093	-0.42990190268635664	0.3808632896810261	-0.547295303870099	-1.0937929253891006	0.29027047276184126	0.7506920620162306	-0.26454591836816205	1.090451881074416	-0.29207285373167696	-0.19310023216767
TTATTGCTCTAGACAC-1SC2300365_9595-HT	-0.5259154392543983	-0.45279403045419464	-2.015775093645271	1.6905207412192957	-0.11178195465926098	-0.13581352724117696	1.577725642809321	0.5688269255635546	-1.9409060614383504	-0.2431860757998916	-1.9720721930308787	-2.8290484100020006	-0.3643400815191797	0.11257298224738674	-0.5341460543250333	-0.5997116464698659	-0.31329732766707025	-0.4934596096790475	0.17439864850061151	-0.10496216899240907	-0.4083177224787945	1.3759791774538115	-0.13882536378747398	-0.39028576423911987	-0.35650586260503503	1.4828351847441983	-0.09202920497827756	-0.37520634732677544	-1.0454785543179002	-0.03734963854383169	-1.0194493768890132	-0.8651900468583743	-0.5091853011550138	0.012901908877933877	-0.6716249314719973	0.05458254249270278	-1.0548180968725944	-0.23666995836826538	0.010885385514430463	-0.2184616416714006	-1.041817516607	0.12036189680718817	0.27440801376505	-0.09737595630509556	0.8659909310778992	-0.20299640092599516	-0.06248597471481981	0.7449946013996627	-0.4878260862979466	0.021211243272189918
TTCACCGCACAGCATT-1SC2300365_9595-HT	-0.9304609480663041	-0.8478265852971069	-2.6118906065535055	1.4771243900614113	0.004409424201917994	-0.48287405773442676	1.1017371835835712	1.0774394614358547	-0.8134132519793339	0.0017833939747566626	-0.5746127448486386	-2.9404183772994537	-0.31543081838516385	0.5916032965810409	-0.8537504960747639	0.08578812265333442	0.15505114556002952	-0.3580513230810458	3.9653542073459573	-1.0626123511705496	-1.277197906752049	1.5235736554740391	0.02366025252313845	-0.7281279731512971	0.23876550640083571	1.0449708484492473	-0.3185091384995854	-0.06250498257625028	-0.9578126390580061	0.8158897385342261	-1.5397209679452666	-1.0690038486286157	-0.1191614772225853	-1.1592822113094912	0.15479538868270004	-1.3876997873077765	-1.3076337912307678	0.07752858756084875	1.0587211418788751	0.6323490631245411	0.6047909914256203	-1.0579486314770117	1.5401076879645792	0.4662920450551209	1.657965934834339	0.38236674131925213	1.1886551939090182	-0.7983654551088759	-0.19510217289350576	1.407141236850588
TTCCAATCAAACCACT-1SC2300365_9595-HT	0.9512943611830634	-1.2261747780088363	-3.1785366413910285	0.8560436819103259	-0.8683922344123526	0.27031919020069545	1.752610690331574	0.3384909458791479	-2.136662488172279	-0.3229493843219403	-1.8336502321637624	-2.4599506326982454	-1.1627595609762003	-0.21815757224673274	-1.2040122888141143	0.9474792518779228	-0.06898239573695794	-0.11177803969100251	3.5844613723047605	-0.7250215991887111	0.5113089159437426	1.404942046316609	-0.48739491492264553	0.5299513294010056	-0.455583329281599	0.6399851498900435	0.33528204787275456	1.5178290342043712	-0.030813618592357907	2.0402968020146988	-1.2343089120611157	0.4944854662070338	-0.5572631522952812	0.16661630916049108	-0.5813248838955226	-2.752496551148107	-0.3544371396415925	-0.7309432052332728	0.3291911697033695	0.456484826333217	0.049364604999594566	0.3683072464767255	0.8959796355039445	-0.24650102218386602	1.0132035761960085	0.0672862611623556	0.05047095449550352	-1.720771305990625	-0.1711888500706624	0.6938690686741581
TTCCAATGTTTCTTAC-1SC2300365_9595-HT	0.03820371384593618	-0.11720399130754498	-0.7488166367299192	4.703826934712106	0.020898181674272206	-0.4488814192442708	1.2905687367208416	1.835341354909506	2.904123680638615	0.14147150019644683	-0.2578865446786821	-4.128921727306562	-0.5931641104571003	-0.17519427233142157	-2.348672599729421	1.2945770700733115	-0.21302560229415274	-0.8099941698850869	-0.9853887198754435	1.4201000687364502	-0.2468451720488246	0.4385739011612808	0.029574384887637913	-1.066564915135379	-0.5059616715694999	0.08809944907235509	-0.1350111390225696	-0.6152387464125832	0.019262708765073914	-0.9989574322154166	-1.3555086993786445	-0.17063911267961096	-1.0130051536927873	-0.40172667913836807	0.07931190793265706	-2.931908826728641	-1.619730860413074	-0.08364461834896426	-0.5476197444343763	-0.6315109952398317	-3.2770420852750255	0.2570966920339743	-0.623639176305578	3.6266311405652174	1.621451133234094	0.2351731534219693	-0.7266787782064463	-0.7965562813576561	-1.8704288105221507	-0.10595410555612522
TTCCTAACAAGTCCCG-1SC2300365_9595-HT	-1.3259247859858516	-1.3194149054932753	-3.681020323036738	1.3591598162018659	0.3027851652688399	0.28218812642362745	5.002050017958583	-1.2894442770545829	0.32459630867864603	0.5913867285193655	-1.2571911979821724	-2.946299487828961	0.7329294072158019	-0.5678259034986588	-0.20150356650355003	-2.796710217624636	-0.23795936269056897	-0.20082953821185756	4.95260699466992	-0.14089183209384346	-1.691495556214252	0.8376504650116697	-0.29694305044388486	-0.906708252250184	-1.0510396621992837	-2.554805702306146	-0.7481255932318285	-0.17420895610920628	-0.683830004230216	0.2756848109032984	-1.1763285457485444	3.0078437733152183	-0.4442067560893688	-0.8163130601321257	-0.28838110619954993	-4.677354255467303	0.03708472806635049	1.4526650416187035	0.7771412778576727	-2.811824378219949	-2.232043208895452	-2.848254164782493	-0.11076492144826354	-0.08835408379422005	-0.06302770032807962	2.2606532838623252	-3.860369887662444	0.6215023693947926	-1.575589140922947	0.6635218240407883
TTCGGTCCAAGAATGT-1SC2300365_9595-HT	-1.3464316871923598	-0.8419883270932936	-1.92699603189011	3.2736362064052775	-1.0800377396724754	-0.3678414038918359	-0.21362797137383885	-0.6675717019367111	-0.6297247914631414	0.48154192298235443	-2.21959382892683	-3.0086389510352896	-0.1057500364620307	-0.9718145296918099	-1.0921825278381518	1.1650195802221301	0.060059816144130064	1.3375173235471651	-2.465809913032734	0.5124546187715209	-0.020096050319100493	0.1569082956716039	0.07257226515769596	-0.24708436364852768	-0.11781232013554749	1.336450961531414	-0.18115589631597642	1.1428082389238825	0.16054708228974537	0.499535846165587	-2.3187578299941904	-1.1726663978635823	1.7157899481298864	-1.4468588967264067	-1.1127457280619364	-2.12416086618035	-1.74875577912506	0.5155594634914012	-0.8004724633957851	0.23361021479289118	-2.212496452398077	0.42444336270708244	0.6601148092467822	0.9201659269075386	2.4542068193537645	-1.2104227591880274	-0.08881219610095406	-1.2578460250377679	0.624506009692856	-1.0909240801179034
TTCTAGTCACGGTGTC-1SC2300365_9595-HT	-1.60343547439408	0.13241991528771427	-1.6889222092126488	1.706634363876678	0.07099835620554137	0.08996087338446525	-0.6711123470259416	-0.29098103415752186	-1.8527935784379637	0.3433360648966629	0.45038737140545376	-1.9600088520382621	-0.774704112068862	-0.7299927027169947	-1.455461257390184	-1.426158919654067	-0.34724492096225484	-0.11897793384877173	3.27858388494082	-1.791014009251112	-1.3483886474363898	0.9138281927870908	0.30206977268575896	-1.2060666008739536	-0.6509450406489379	0.18899711757681895	0.5892778348535518	0.9970592012455181	0.43628851854862455	0.8804554801694029	-1.900762143312359	-0.6145996594308374	0.21120699438028118	-2.6828377322714534	-1.459474424671233	0.18612906278771235	-2.275059627942883	-0.054167436119757495	-1.6595820262237628	-1.7422043012902755	-4.015207545787896	-1.6334808077920784	0.3316092921379256	1.968558916468552	-0.15837821335811678	-1.857941272439372	1.566236450314403	-0.4084325342020156	1.5801565532182604	-0.9517790329657126
TTCTCTCTCGAGAACG-1SC2300365_9595-HT	-0.3803955038850454	-0.8241318463987166	-1.413384189150623	2.612858807513339	-0.09615330402688908	-0.1537055295278835	2.782936005994935	1.5920293939866803	0.9767026355050257	0.0358106817029736	-0.8069662668748037	-3.1084721008270475	-0.32827535581230805	-0.30077745999817923	-1.051094985407285	0.5223061738478367	-0.4352649834817192	-0.4127935803908929	-0.22073902559025987	0.880214877698114	0.07110091635209362	1.383887881606248	-0.30337609539681215	-0.6425784782333412	0.02733455403514892	-1.6425822289094263	-0.5353346598931705	-0.306018711892578	-1.5841183040204525	-0.39798746409290287	-0.9979075558716443	0.49263253372565086	0.69439777768968	1.737456699417899	-1.127327619119121	-0.8759962442327802	-2.053438068450535	1.648839847883996	-1.1024228894350694	-0.9657269870444174	-3.0548082115616872	0.31106092409791847	-0.3400393929625435	0.5121987237652869	0.0650363813893902	0.13436767437115113	-1.1506195203528402	-1.1548390441410201	1.1077407255390719	-1.3193169800969133
TTCTGTATCGTGTGAT-1SC2300365_9595-HT	-1.8140832050059197	-0.17024664127511982	-1.1578556271297287	2.971208082166412	-0.5878956851226326	-0.2632707400088192	1.5266284436474675	1.266037901114252	1.314857421314708	0.2509370224323747	-0.6726407016448158	-3.8148380754224482	-0.7852812611303134	-0.37689513853363077	-1.6576235827754653	1.188363636981566	-0.2919248142521969	-0.06938146897639381	0.08948463445286385	1.3499675956807022	0.04701298127657259	1.3328811833738912	-0.04945499725107103	0.3306786460377927	-0.2615261880879804	2.3991463540701554	0.014285801190449211	-0.019085485099944167	0.7733735309519588	-0.22394707936875496	-1.0862727730682762	-0.7147129463194974	-0.4363944572894251	-0.2256314656312642	-0.6565285855493423	-3.284690921135156	-0.7233422463673372	-2.123961965851442	0.03800478797984136	-0.3828982812052867	0.25553684490872003	-0.12375078325230296	-1.0077496161811128	0.6307525161980259	0.3608688973986683	-0.33864213176022173	0.07442516903233387	-0.3724817520745413	-1.0094794821784008	-0.04072989935387869
TTCTTCCCACTACAGT-1SC2300365_9595-HT	-0.8630059006036269	-1.0945076796346576	-3.2985590314794617	7.360561080511746	-0.318876695740197	0.196378099610124	3.757886610492874	1.020613102222921	-0.7195530379327533	0.21615749115526364	-1.0733931828851833	-1.8175844357066264	0.3896787201370738	-0.10393633579330136	0.2107014206463351	-1.3350753099533403	0.24628881422041632	-0.30193411149933425	2.0677047736616085	-0.09535982347541659	-0.3975590881741567	2.3488436535315538	-0.07714010458076846	-1.3967705396285004	-0.9126212241756295	1.2052600402831148	-0.06045586067100486	0.4675161649654067	-0.1661083600917927	-0.05306474279945438	-0.352373817695413	1.5139439229439278	0.7708381814333445	-0.1325460691012488	-1.2938197642198483	0.16606758924686707	-2.8520774155619644	-0.2798435378381818	0.2666926171588197	-0.7184424389529608	-1.4430815746931842	-1.1468101598394163	-0.6856086469640781	0.5998722153611649	1.0941769317209569	-0.9645405214900316	-1.2435835721512691	1.850166569238982	0.23719255777251774	-0.30251116532445627
TTGAACGCAGCAGTTT-1SC2300365_9595-HT	-0.6287216875422674	0.1346901356467172	-1.2920258957634845	5.723093735341961	-0.48645173616795484	-0.062165326619998115	2.7114336698511337	0.3510579137530578	-0.24918257436534458	0.3697247191022652	1.059418392681293	-2.451942986541803	-0.8492221936588743	-0.15742424592595813	0.04469627878125636	-0.570600224410583	-0.6280265724167166	-0.343984110742149	1.1717124861749837	2.2639550632718906	-0.9213767801098005	1.1214894350025597	0.07169296430676604	-0.4729731068052198	-0.8865658467709429	0.8860623753485314	0.1167077196949385	0.6141180994205567	-0.7803075677648641	0.11723570848116431	-1.9204683511303458	0.15415622955145492	0.8882251052770541	-0.7478969467090425	0.4228190328941966	-1.8822611830272848	-1.697159336587013	0.5541270072599783	0.17285803052565296	-0.9047729089074066	-0.38337122079630853	0.18696260725672248	1.7801287607038443	-0.3151198999136139	1.286976675083409	1.0606818722129132	0.9597006612167516	1.606607886075128	-2.2444790899843583	-0.4665327469472304
TTGCTGCAGTTCCAGT-1SC2300365_9595-HT	-1.8906119916158928	-0.5219237495811032	-2.4891235647504355	1.9508608080832155	0.40741325512973947	-0.3549610604046414	5.6088865926006095	0.09900737662487273	-1.4004128352542051	-0.04938640770859118	1.9241243551286582	-1.886977234535189	-0.7863218497116158	0.05909910454996164	-1.674933666696498	0.00447351811064457	-0.20647688830352576	-0.791335698438921	1.6302415260363166	2.3841242662032833	0.5883882044082653	1.8456159225182145	-0.09030804963728496	-1.3386677658321904	-0.19654951060988096	-0.9781205119296694	0.06578052445807855	-0.24694511855749793	-0.6880495961720419	-1.3165490730882508	-1.6119050244803843	-0.3395795033618228	-0.26570638482576225	-1.6271864743981237	-1.5222435583549334	2.9387237120302063	-2.741082911849083	0.9263731634826001	1.5056078944395406	-0.40107149545230686	-0.31485682010134447	0.08163826700239912	0.9713538166778465	0.17991287947188503	-0.06754033358138674	-1.1542150824994748	-0.4214261499283652	-0.39482600230826187	-1.6955503111448842	-0.4817410528279112
TTGGGATGTGACTGAG-1SC2300365_9595-HT	-1.4250835342735362	2.4203807529670596	-1.441597464170833	-0.03303317163690015	-0.8072708622528219	0.28635119226317574	3.9859058504322435	-0.5333247024167959	3.868396136753024	0.5604664881414253	-0.2841679168321383	-3.084054702867691	-1.2307429116668818	0.08277319992816352	-1.0810488856582205	-0.14901069127697114	-0.2867243717807748	0.27962679903714804	-4.173108132264279	1.7831610108337754	-0.8047501151873464	2.185973310180093	0.12940515873653724	-0.9348334097899994	-0.684061061833558	1.5949626661810326	0.9181064629687629	0.47439625956160014	0.30297088685950924	-2.065042471940271	0.6274415800040964	-0.3884167025834044	-1.595728467625355	0.5477209945531218	-0.5130000989322745	-2.0322760600457657	-0.46494927973036976	-1.1649374737438072	0.7249475370833605	0.9469009081497965	-0.9142810396864264	-0.050170943612588025	-0.21107219285942166	4.7296347746199725	1.0187154782050085	-0.047832337108293335	0.6785786753621131	-0.2973868232851627	-0.8603518821617586	0.6075416906153591
TTGGGCGTCAGCGCGT-1SC2300365_9595-HT	-1.9504328759648095	-0.2446409469290822	-3.698405078971863	-0.41376929573534715	0.9638968286428871	0.4466247683831555	0.806254458906595	-0.48595177455151806	-0.5986264504410566	-0.31617101806838693	-0.9541755166783465	-1.608581628983127	-0.33430091155455727	-0.2504985578467848	-0.5710155970269758	-0.17926286188273433	-0.41776166413609633	0.11920375800474656	-2.549135557136995	1.0492803146035743	-0.5535365653729721	0.25320324434254515	-0.09514235067099783	-0.3787408820061831	0.6046859402552845	-0.06980673936976947	-0.02170667444291611	-0.3920611348644379	1.0435035295416855	1.0219857190484627	-0.16603249941262566	0.9253469144933191	-0.6274931625996687	-0.2591086533639378	-1.1621062394069042	-2.6837728018415414	0.008217068913687746	-1.2083656300170251	0.009187618971297298	-0.64845771991286	0.4985491277520687	-1.3660954247245962	-0.13925289423120815	-0.7832407017956241	0.23876909149896294	1.3153680877629872	1.3115352269739813	-0.48463837320520153	-1.3113576266475475	-0.5501173857319382
TTGGGTACATATCTCT-1SC2300365_9595-HT	-0.8713821227813123	-1.0887808981866378	-2.4874717088824836	1.3729805632898209	-0.8179182607569867	-0.050024596283980524	1.7376783638009705	0.2725997392736218	-0.8092226114106885	0.2089677673476913	-0.5578871380229921	-2.031935082637612	-0.9133086929933317	0.033674189963723775	-1.0999551951546838	-0.3833250737242396	-0.3239089966014767	0.48069622545896623	1.1256521447727037	-2.2303711365987637	0.07979215511538557	-0.1748234554773446	0.27176281150935694	-0.0336853117919125	0.05376426368245985	-0.4112884211924693	-0.7117992525162399	0.559514098498485	-0.13165142248854184	0.5467464148020369	-2.4163124267651708	-0.19958283462054102	-0.70369804463799	-0.128393513912325	0.24984155203656785	0.11188646288765464	-0.7193649304452149	-0.9749293219933803	-0.898037598455118	-0.5419298398017518	-2.9169606375205785	-1.1277224982516987	-0.9439696351950513	-0.6246161738557856	-0.9061451366233464	-1.3485353393953168	-0.0609788814353357	-0.33100022877780494	-0.7049781094865362	0.5082272722822966
TTGTGTTCACTGGCCA-1SC2300365_9595-HT	2.2569821980348888	-0.5120870146706343	-1.7123929191548102	2.356164187262551	-0.48885449749413	-0.39187008695189296	2.3356088437235636	1.2572355450353092	-1.5098152682139538	-0.31136285824286253	-0.19063196889836864	-3.633794616394501	-0.7825987627113244	0.1531923048034926	0.09096724814235364	0.7813245658904124	0.41373416135543867	0.06546665962742623	0.46489006140684547	-2.101210819967126	0.26257430947906035	0.6442886097269177	0.04770170457420368	-1.503569282126101	-0.091590029004448	-2.1514603373451613	0.5255099724380551	0.34681115669369555	-0.6674670069508496	-0.932359623248979	0.2716129767236181	0.7402806575752785	0.36940374518099606	-0.4445092567213439	-0.30211412582431174	1.8188294264851008	-0.6239935447699897	-1.3980360287853193	-1.026619954166451	-0.1288789298128069	-2.610077765064765	1.4540145589953115	3.9412803332163238	0.5361233794428447	-0.37793837749318576	-1.370450379777958	0.481628317365515	0.1441661221272783	1.2543854535113288	-1.549977197624718
TTGTGTTCATCGGAAG-1SC2300365_9595-HT	-1.73063963240414	-0.4866155134505982	-2.349380513736308	-0.15886251173265306	-0.04246743180767286	-0.3691776423198986	0.002192689837979829	0.23370501646549416	-1.7656257718743673	0.04076439551423452	0.7281754093653734	-2.6166653460206573	0.19070095876134152	0.29811230549301115	-0.5288373133618439	-2.5765689524489424	-0.5522598929332603	-0.32115305206092487	0.32799598834619337	-1.9595152203977353	-1.0265984186267156	1.9333860674508043	-0.5139076369838765	-0.7043308526217544	0.16162499391321486	-1.134146918565367	0.19330628795562205	-0.39997047317865786	-0.503295932460676	0.30923624687456025	0.19733077734539767	-0.5251179817414596	-1.5568783634825292	-0.720366121850439	-0.791885325652003	-3.051741975846066	-1.1446665237649274	-0.873505369633903	-0.09060877253694274	0.42614078540641476	-1.3518640032251934	-0.7668556228116666	0.18420468514081362	1.2283489990043623	-0.7437184434879167	0.1544137936961202	1.5243478710625897	0.2261776944189713	-0.7357279991746325	1.2115023014097754
TTGTTCAAGCGAGTCA-1SC2300365_9595-HT	-0.5261961972620959	-1.159153590515604	-3.4739119945649732	-1.5107744050226959	-0.24190258571234413	0.13300347526720738	-2.453008450796588	1.1036296387330218	2.071632597648981	-0.049190490593951176	-0.7280570053542263	-4.3335373311353615	-0.45660640692611737	0.07771410010328013	-1.3606690574511822	-0.6591486728714179	-0.24509624883136016	-0.4227440800607078	-1.6523613265522858	-0.24240585335980508	0.20645634273864236	0.011486638443572644	-0.020662704597343772	-0.022533038623710866	0.24150403011443347	1.1011457225726955	-0.48705734057276384	-0.33002557342667777	-0.2411073757360102	0.44661631011579994	0.482753912877602	0.12200934341769809	-0.4775774221440335	-0.6552298607719125	0.5317702760444671	-0.24695777227192986	-1.4818619984879997	-0.07648422678969588	-0.35644370183202917	0.2163836882265236	-0.14877581678786184	0.14725543877288846	-0.306032526002721	1.34253608451399	1.1957307603773142	0.9998327470247753	0.4670918221469046	-0.8486924512320587	0.13045881274038199	-0.25609013428657
TTTACGTTCTATACGG-1SC2300365_9595-HT	-0.15331743369877052	-0.4640648426264857	-2.9019426304491294	3.1568267140324977	-0.41125848661458037	-0.0161611204367737	-0.4969448768299505	0.27195994913849914	-1.8099454359906069	0.4488163545048099	-0.6659084639167745	-3.2065109926598665	0.6393286137469711	-0.7326270300888084	-0.9845139919904107	-0.4278314137740675	0.9838410638191223	-0.4455272106219711	3.2471044223313625	-0.6497279221076098	-0.5651573396934774	1.1815059331849578	-0.39288980197015283	-0.7841247898965605	-0.34400277052724015	3.3442197322622462	-0.8834558630360132	0.011812866369562013	0.08497017750647028	-0.9703234245042385	-0.3490064088342781	0.9131520422797729	0.15707357206990033	-0.035412248714892104	-0.7301220165937307	0.7313882443099529	-1.8767828008833858	-1.5376986712904206	-1.1501193090746806	0.38574330477324115	-2.436176077688324	0.048845046362783175	-1.9341391215092456	-1.1798048491983806	0.7223652079853681	-0.10625941334129882	-0.9832744425869272	0.061317721596632915	1.4777239284849482	0.8939842699627818
TTTCGATCAAGTATAG-1SC2300365_9595-HT	0.6355920717716057	-0.8117122880634915	-2.9079498631386986	0.18985703965897585	-0.07015994914566788	1.7597470837069185	1.5594574602078786	0.4239288953824278	-1.5845469738972233	1.025010507307817	0.0032840027593244326	-3.5033045270953727	-0.32788613937998523	-0.4289228390104559	-0.20639812721425102	-0.9907908940079747	-0.2700962394697895	-0.22415290506922636	-0.09813681056626626	-0.167237033307483	-0.16806981013052666	0.2404188764383635	-0.4826479189215824	-1.0216667702781146	-0.12350029976390123	-0.22535927671375466	-0.3524094089103474	-0.27042953925114627	-1.5254377670803163	-0.3178768106889461	0.28170919381465404	-1.8837573363241615	-0.6983563119985647	0.6069430891570009	-0.5602345876738105	-2.280203818303106	-1.7947027469189445	-1.0889247837887934	0.09147646493980299	1.114495910652989	-0.6472141014580483	-0.5894168306157854	-1.2204635869528626	0.8244777182261137	-0.23276803578761948	1.169293982859871	2.138276586977794	0.12567495720560704	-0.32362526435246086	-0.12937223889584634
TTTGATCAGAGGGTGG-1SC2300365_9595-HT	-1.4883058844691577	-1.1180792436577367	-2.339339809721794	1.9849844628516635	-0.5359638373822849	-0.09015350687867016	3.84503993323574	0.8781931119484646	-1.7896882251231467	0.11354306912609899	-0.9649201848950336	-1.509262911927097	-0.889442753781416	-0.34492508727055243	-0.3823321772188804	-0.3684003960218424	-0.38741703131434324	1.8516088046122707	2.0024988727904187	0.771343242251758	0.15583194311690474	1.889705459168877	-0.09941011375465983	-0.754256595099908	-0.09596727272777526	-0.4118323354478997	0.3431081563257053	-0.249547501857373	0.35493763339066653	0.184428692046037	-1.2822130983400886	0.1445321828460703	-0.018333748060904143	0.0409257288720949	-0.3026974569079903	-2.9556238308040195	-0.3235228807108856	-0.6417733692226495	-0.5672823540024597	0.25529142037309377	-0.057751814250906475	-0.029640113781979234	-0.6770528408643345	-0.1996380757512557	1.57555956609394	0.5499582345648036	0.4999721949065016	-0.6671659451340815	0.08350700327376863	0.1962624532361245
AAACCCAAGCGATTCT-1SC2300366_20332-HT	-2.671054910834159	-0.8795267226133582	-1.2439301559019798	-0.8327190359928671	0.8565416421396872	1.2602791115791314	-3.274410553637094	-0.9695236446033009	-1.7674936635858378	-1.2188988819967488	-1.4239188726695815	-1.4095612494915923	-2.0466893066991267	0.06285132772742463	0.04646538671347733	2.193404187857085	-0.0826474393515754	-0.19624962327160608	1.886110234932889	5.179103416533901	3.085849317522168	2.612667830598444	5.14319604176421	2.3413041512793846	1.7073425172431038	-2.3818037263025023	1.4885602283674446	0.48784652143510215	9.869354767738539	-2.7853254624407686	-0.10462963692335532	-0.5619371886761627	0.10367194544957865	2.826258655029576	1.0797998305927745	3.7522561821895066	3.230694729646753	6.762893015871277	-3.9050929071530094	-2.35222930575014	-1.1669253930755545	-4.142410751638169	-5.61513527425671	-0.024147169976382613	1.1346347765221034	3.4385496193245815	0.07965559541416116	-1.0041647255245165	2.5142734278594103	0.9782885270350627
AACAAGAGTTCCCAAA-1SC2300366_20332-HT	-1.3668280460377322	-0.8774023645383989	0.5472343310717154	-1.2244279583748618	0.04442157845381953	0.01149415341137415	3.1720278138731253	1.008298958613526	-1.5142325046727778	0.44851368632127503	-1.5311469858148334	-1.6155306601238988	-0.6273659384824767	0.15843698201985534	-1.1369422343084987	-0.3933112023246502	-0.14086939649949665	-0.18437848144846203	-0.5140753535150486	0.1803648789537309	-0.16809794153872057	-0.25774942382037724	-0.3655609206607552	0.24974393245169674	-0.11866634359303287	-0.2852848526992842	-0.357092978192059	-0.3338131289280402	-0.2612558928512986	-0.5442912479018082	-2.267901388485801	0.050505573834368336	-0.5825843570254137	-0.05194306061826736	0.4641108275640355	-2.8511456431400064	-1.6165978551140057	-0.17792256651839677	-0.988180772924229	0.0624730199054996	-0.395363861323993	0.27674788353141266	-0.955232233798622	-0.7183984175651934	-0.5458849816773732	-0.13662763527645483	0.9256090299260095	0.42699763950019093	-0.657349997985638	0.36034801027973384
AACACACTCAGCATTG-1SC2300366_20332-HT	-0.6953483439466847	-1.62103046304312	-1.7073452899333965	-0.6089474590829329	-0.17349491741532816	-0.49918432890556497	2.3497480466401717	1.898596928525853	-1.147496482138056	-0.24925848512834642	-1.6171626185726813	-2.634403202810352	-0.12629993738292583	-0.060689421711671666	-1.0233975800072723	-1.6820764874526486	-0.2710394484091361	0.27951642245326186	3.8531880182802962	-0.962071283803115	-0.581910755055177	-0.7041123880505398	-0.4005246994218704	-0.2266911530517023	-0.17513608802522262	-0.7272008902829576	-0.25043010463380216	-0.5531506769145605	-0.8862681329439572	-0.2909779268973849	-3.1763223841209607	1.9675985592344833	-0.7740294321673507	-0.9292018443449563	0.17177929561006494	-1.59394541839835	-2.1999364939439254	0.3550811093080202	0.7200753294071598	0.36135961597666477	0.644851067104646	1.0145072221153262	-0.6879642335054719	0.0021447884664311427	-0.5038936488374017	-0.658196425431843	-1.2193113324858598	0.3396257708300864	0.9632731956866815	0.48239795527315876
AACCATGTCTTTCAGT-1SC2300366_20332-HT	-2.181654372212106	2.887656165396944	2.6123352881916975	-4.025165873594431	-0.7437310451210368	-0.07775648192350575	1.6885614325024816	1.327721378888054	0.4963802152983622	0.3106556200132832	-0.4723804002654212	-1.572031077467599	0.06325542331842993	-0.3375884805508233	-1.9697201855420914	-1.4838971732942852	0.04453208100920527	-0.43543912971585996	3.2862967878324816	2.815507964607436	-0.2234010704003299	-0.015009621311191547	-0.10351604754043464	-0.6414728608186421	0.31962885680025366	0.5989094775535893	0.022144866032956654	-0.019291551850158524	1.237541433451181	-0.4914083290566047	-3.06164465973833	-0.6398030589915294	-0.30932417955360075	-0.9112286371672953	0.569481583537498	-1.7415060363426522	-2.1926212184529503	1.2034257914626505	-0.9302198801596306	-0.49779680854208347	0.8861034491183013	0.31589327944522155	0.710276983696435	-0.06185526526732821	-0.422028816078242	0.0669037907070722	0.460615833650155	2.025288223687949	-1.2161605621031113	-1.862470972091074
AACGGGATCTGCAGCG-1SC2300366_20332-HT	0.23757339606920364	0.2569148442980041	-0.6749257453746922	-0.7318230674576623	-0.25630868804544366	-0.2629164276068128	0.42618713939237163	1.1274073203495185	-1.604110807165156	0.15491153671685082	-0.8503258324645279	-0.9455445171629727	-0.9056809786516284	0.20385454312865522	-1.473063475531355	-2.194799916258561	-0.016964795115362655	-0.6393677963369861	2.634526239197246	0.3960422444175401	-0.5516930272875625	-0.800042947890793	-0.27251254645065254	-0.5019608455397703	-0.4322645587593254	0.9208857605758787	-0.18756368893144348	-0.1764361627578436	0.2665509302172367	-0.5164854019735791	-0.7889684839481454	-0.2801621952196233	-0.23972396738382584	-0.6346686334522145	-0.07045344574074018	-1.9717354898765822	0.6098373623506018	0.1930623227260677	0.045434699862456865	-0.733257119064725	0.38556412417247693	-0.33650328032317717	1.95546960132652	-0.011900318317953785	-0.32757136415608373	-0.6586919492778763	-1.326813159196223	0.1942389701303292	-0.3479236854283155	0.0006373578001671613
AACTTCTCACATCCCT-1SC2300366_20332-HT	-1.275926927435163	1.7604051475040432	-0.9624803630458539	-3.6352136440346485	-0.06911481175080808	0.13632805786793745	4.208917033801491	1.1084381562244423	-0.4470130502835675	0.1581859152955837	-0.5031078543420135	-1.1918960421440714	-0.16927548819349678	-0.6695388866418589	-0.9663237091965092	-2.0644878286683324	0.250418883064568	0.864121816959021	-0.09516497936700645	-0.10222024295774798	-1.4771824050093063	0.7097611199411203	-0.360667098684388	-0.8437069284554708	-1.156116425285271	1.2268092678560127	-0.5968224093421971	0.2613166099950835	2.0753445432127835	0.08860147558341973	-4.7678442552031335	-0.8959165103251706	0.7249308684467053	-0.47803845860824534	-0.7444221634734611	-0.8774289674453196	0.1460791426133505	-0.46740200116375824	1.5506016197123633	-1.7289897972142863	2.703575882248304	1.9078565546668265	-0.6489396555812804	1.4493255219124248	-1.5574343733844223	1.1577818874846173	0.32733397978566203	-0.9030028818037206	1.3170685582739716	0.5067683334023014
AAGACTCGTCAGTCTA-1SC2300366_20332-HT	-0.933499048730872	-1.06235292793953	2.6271311664530503	-1.0802262262787385	-0.21204342898573508	-0.12275682759521502	3.3960296048888106	1.5658738880910377	1.2034936377890921	0.014167852625591035	-0.8249792941342935	-1.9894773121954885	-0.2228034620504396	-0.5312985458832469	-1.6022892571377663	-2.1616787680830987	-0.3656914758380202	-0.373956398107172	3.0417444875444484	1.6156392349698225	-0.4012366508432157	-1.438391376209804	0.24392958346900023	0.3038953194601418	0.7656831953520473	-2.3479644162662354	-0.34561556130507887	0.33105455900425307	-0.6248205075160999	-0.23832451775402677	-0.9865655018300135	0.13703876023317313	-0.8263449496146807	-0.5761868735893955	-0.6652959862707384	-3.2551670483340134	-3.365480483655326	-0.04570022266846072	0.21297192916323793	0.474606957190059	-1.3796776442400585	0.1871081324666635	-1.9237457500981747	1.4873431163859867	-2.6405675751339146	0.18897845453669454	0.8120659293306153	0.07053546869646024	-1.062618446925625	0.6120038424098891
AAGATAGCATACAGGG-1SC2300366_20332-HT	-1.1240784648692346	-0.811124933971591	-1.0950283068528215	-0.23152880794383693	0.9315918285261259	-0.3668319989206995	-0.35560812072488224	1.117500223129707	3.2838560172628375	0.012650065285289808	0.04673659246484613	-3.5578964189741167	-0.9581064815891119	0.700183859308812	-1.6293350661896278	-0.06816535888081483	-0.3487920202480449	0.07345964910685131	0.40337038338028036	-0.72372217903529	-0.12400813187410852	-1.1541881776823157	0.670262199750997	0.44222990671961654	-0.017729244427364083	1.4457554884922141	-0.31444567874387247	-0.6785387448803964	0.4532507971857217	-0.4800333338234325	-1.0464547485403488	0.4685402502509268	-0.8486873091894047	-1.5866390951207645	0.30623053996585836	-2.7950925763353482	-0.36531862153630756	-1.0187730732958147	0.9961910595835711	-0.09238581906426484	0.5595124838043329	-0.04570087818344326	-0.5738623217051576	0.09358294870611844	0.8380103959781534	-0.6113625071730815	-1.5718190468405668	-0.8629807720942074	0.1376545738455371	1.4230527891627296
AAGATAGGTGGATTTC-1SC2300366_20332-HT	-3.237836313345743	0.5103390690579215	-0.8168752949643724	-3.4344784156666797	-1.0991602342569442	-1.2165718342944247	-0.9601476981725088	0.5496914086126597	-0.7717834122305818	-1.6779141364239838	0.045491011025778356	-1.5150209194473632	0.16123745173178297	5.106087179391795	1.4357871749921836	1.6032264316720781	0.2705257530495166	-0.25821060181259414	-4.830202869222325	1.756965064415173	4.790778368107538	-0.8083343562545775	1.7648114409159328	0.32689746943282477	0.4932609859674313	-3.2032730869495496	6.793984369552256	0.05381378963966024	10.344216782161618	1.6721123971368341	0.891452640428762	-1.8378163314511553	-2.1128943575423493	-1.151646444339393	0.41239438689858043	2.812261125302486	1.2119365716201154	4.960235721761014	-0.6276517939239792	-0.07348448749392265	-1.5548399566085018	-1.236211024898815	-2.411430179291851	0.6372136907855627	-0.08401624823599488	2.4254832540248676	-0.5657117235721794	-0.22826426639145397	0.8222594320866444	-0.009372716769492712
AATCGTGAGTTACGTC-1SC2300366_20332-HT	-1.3512879777583033	-0.012998649003066983	-2.063902262661716	-0.5846445922661174	-0.06368267699340853	0.06660778942173005	-0.6278678032392317	0.363753959394133	-1.528960798589339	0.3951427905208224	-1.430415886458165	-2.109526700048631	-0.28559220827004667	0.4829837255840671	-1.6816319663599768	1.9713730483119583	-0.3214530074503073	-0.4572645442805324	-0.6345155914921767	0.19317511911438423	-1.788284589642099	-1.7277077961777363	-0.9699809774422514	-0.8829158794051775	-0.1245577688153577	-0.3601323894699554	-0.7329227827903555	-0.11339952434000054	-1.3596619537585126	-1.8248629993952947	-1.049514024969838	0.5204214277943721	-2.622842986859878	-1.1281646670190522	-0.9101291701504544	-1.2371489579178556	0.13427633309740183	-1.4817406468985685	0.7559279653241818	0.46976167576161043	1.2230683355694763	-0.20304093489517583	-0.31159576308470505	0.36595182015583966	-0.7746276720231118	1.7729773674283436	0.6954069080348635	-1.206428565941724	1.1376899207065858	-0.28891987871990205
AATGACCAGCAACTCT-1SC2300366_20332-HT	-0.040034195611425655	-0.21867698821742976	-1.6141082170344823	-2.2236803905664284	-0.29651021790599735	0.283916463645518	-0.30802940503235515	-1.1864606833410791	0.7273708828534897	0.2742732672085824	-1.4051312065846149	-0.9587147143358402	-0.7121602997540262	-0.2607800751884893	-0.9688750328850958	-1.7547405504378901	-0.23091375817126109	0.16032720193311162	0.25672680340616666	0.2746855666004928	0.19586136603942933	0.12838296264073742	-0.24746428894257994	0.00031878221067527056	-0.07250458266809087	-1.4102192133185434	-0.03372621286063227	-0.31163397519088804	-0.7179155153185416	0.02478309010628188	-1.2799804692966859	-0.8568204181370613	-0.40216466360070796	-1.2232599083896991	-0.6513712135733938	-3.2095602831632934	-0.8984539713271535	0.9859311634510943	1.006215227599619	-0.10799466214966626	0.3051591521266213	-0.1320578064976911	-0.9769347433380893	1.9771800722824235	-0.720021135376653	-0.13938406615522034	0.5038987320309424	-0.6177657630774241	-0.5049517843351692	1.3241132702715184
AATGACCCATCGAACT-1SC2300366_20332-HT	-1.8860751238361275	-0.18069839339286675	1.391953760364479	1.5906171398562787	-0.856758840422414	0.08188668058255895	5.268339906406445	1.0330326291004819	1.0632289655656528	0.047528882025644544	0.20660945450216128	0.11354228439325621	-1.3959313409045713	-0.33034522252013854	-1.8679236579537633	0.08390257800231675	0.34518290880041197	-0.4753352324096056	-0.41254052013367976	1.0164160168949103	-0.29260662110581304	0.1341772297602681	0.47514158712822663	-0.09945223585452632	-0.4251392040971014	0.38855262149312375	0.5533234338971749	-0.5354851845713342	1.8755233152384216	-0.5642441492949184	-2.834778298827161	0.5878943829385771	-0.8287209263342133	-1.4459656999933739	-1.2022511202261346	-4.274875357017992	-1.4128391539747238	0.279078346708095	0.6652717101853147	0.834010388026908	0.39603443803809546	-0.44466625701523155	1.4596433648153413	0.49889227999213914	-0.5172499636584836	-0.05144468156719228	-0.7252157719445639	-0.12675079129914546	-0.7115453103749131	0.5035303884097767
ACACTGAGTTGTTTGG-1SC2300366_20332-HT	-0.5688782855333965	-0.7981700102591183	0.5126571827060371	-2.9297908323245894	-0.22071579781935813	0.2746281165439908	1.8208349544852986	0.9174554203540455	1.2505674040167634	-0.22912566626150735	-0.31179174698637036	-0.7396612488919355	-1.080645767021539	0.022004815107249318	-1.844201147974899	-0.14436395480503714	-0.6684932648898405	0.4066236330846383	4.130632541230974	0.5434800276327023	0.3328016001831028	1.351212276167554	0.0986430846134305	0.0027646664920423294	0.10084302472964642	-1.4829754444034293	-0.34392880235106366	-0.36459164459526733	-0.2270077089537481	-5.0991462326410595	-0.9132600466064222	-0.12271237207228862	0.5885477842061552	-1.2425088231727046	-0.9491125362272792	1.432602694077383	-0.23121656242461083	-0.45786676104968077	0.0772586343875483	0.47943035745664125	0.6320138142515048	0.5161124263133939	2.7299727761760386	0.6808579857408321	0.548597649164963	0.5319967327341304	-0.7155243387191019	-2.119636175986034	0.579097889186917	0.7867366416312677
ACAGAAAGTACGTAGG-1SC2300366_20332-HT	-1.2749277079210704	-1.4196171131538409	1.2152652125684216	-3.627724344452442	-0.3080149825064371	-0.21438878806600645	4.15700038388206	1.3254370602224654	-1.1452256997049437	-0.26352112367195196	-0.41408707679433043	-1.3558144457084687	-0.4601886527777612	0.20435478315386096	-2.5005194728505438	-0.9148779919829886	-0.4399705936143016	0.34723759042135643	1.93859544343325	1.4404570745370089	0.29671704722371434	0.5240326516833271	0.623672104644197	-0.5142001260618554	0.016937743840517126	0.8140065933948623	-0.26222413467377237	-0.2371976466016434	0.037679957824129064	-0.4174538023052011	-1.161651814386832	-0.42199930833527977	0.005885367435402828	0.26482872935451146	-0.1923404701736112	0.2524195871192706	-1.6385588538318936	2.42421072129527	-0.34075333999919805	0.2686906187382757	1.1398861348991458	-0.5417902658787924	0.18004546145547884	0.36187160851464967	0.9906109128243049	-0.7954204184054742	0.5729677991301529	-0.334661747701819	-0.18047565609956298	1.1116386653089123
ACATCCCGTTGGTGTT-1SC2300366_20332-HT	0.4237813234591831	-1.6346212292203148	-0.1889836073352929	-5.3931206665494456	-0.16126681536845808	0.17010029012765243	2.5857087390524125	1.1874683609584564	-0.16754811505001452	0.04856642060195298	-0.7943817172777748	-1.3414717368691258	-0.9072973215817772	-0.5522199476789315	-2.352216211479222	-0.21612980842044655	-0.1555799164746648	-0.6638991734572369	0.10892896814650542	1.3367536543770726	-0.337983046739491	-0.8093575321643695	0.4192491206179709	-0.2750801392043991	-0.9557844424692149	-1.3902821542843513	1.0399111593652737	-0.5432803532488159	0.5737353477064908	1.2906087728786788	-2.4101661000247523	0.38008307568364	1.241976017501588	1.1758527522499778	-0.5943400475048548	-1.5958903465717205	-0.28383203519432465	2.1334759038198183	-0.27654819979570855	1.2680872427360212	2.948305370451032	0.08312748698351109	0.10225985781915378	1.0075709982283063	0.8937333528757683	-2.08747407837762	0.7078188218698915	-0.48824671632943833	-0.4694198561627497	0.25131561473788766
ACCACAAGTGCTAGCC-1SC2300366_20332-HT	-1.3334454945875327	1.180789492578036	1.7341907459637251	-2.2043671004007117	-0.17436038630350187	-0.22289399344348051	3.08871097519548	1.101565388249965	-1.3669726580019075	-0.44438355417677444	-1.0858569247011691	-2.058968692328489	-0.7463982823633437	-0.24500411420018547	-1.0022039012495272	-0.8497965344071239	-0.4210880789031593	-0.108240567331391	2.572284103659275	1.3258874960154232	0.3285951369459184	-0.8537279847741014	-0.821761587023517	0.3453483342926046	-0.3650361713521944	0.9593692846877863	0.4662930236803675	-0.3101875260384215	0.46313498769524053	-1.5396003802562077	-4.6427339809002985	0.0990805602560865	-0.5183932882936885	-1.171004314700928	-0.9283141737355581	-4.248587752816509	-1.9603176441932628	1.8737370918767802	1.1156424577409472	-0.48073045194953606	1.3447905872741557	-0.7753310110061716	1.0525483493615135	0.48806522365382526	0.03836782363409475	1.4177198697198194	-0.7410910786122783	0.6837898175259411	1.0416603167544947	0.47639560465228004
ACCCAAAGTTCTAACG-1SC2300366_20332-HT	-0.23264060009711307	2.242444951719673	-1.893112950457922	-1.3315849803882513	-0.10950677759812978	-0.08958987157133014	1.0196708468743736	1.3137334973908439	-1.470200336891101	0.6040148680937903	-0.9512777566015472	-1.5222245527178153	-0.3109951573771016	-0.06965370791230266	-1.6254404602615675	-1.4611965047983833	-0.7119816013258545	-0.2349299909698521	0.6640955428874794	-0.2840912073379228	-0.7673541205135639	-0.8688429161959835	-0.4011697339629007	-0.6852049340328501	0.00840785819597214	-1.154784728669056	-0.7351057109555785	0.09459682507178915	-0.742426815374427	1.5546995181569188	-1.7213373375450993	1.0358476677113178	-0.7555773973857801	0.4726832254654042	1.5353928948568027	-1.5472751873010393	-1.3566619654485839	0.5410669809214543	-1.118378568855911	0.19882154225206827	0.8526357845559984	1.495538693713703	-0.6023242637104459	-0.5576279445382317	0.33896781689733735	0.49408636875060324	0.128665601470544	0.4234423289115161	0.760503919992795	-0.5686156616433021
ACCGTTCCATGGAATA-1SC2300366_20332-HT	-0.7878775782465944	-1.3909257787807012	-0.46601008769889696	1.504905427430108	-0.14878991290104496	-0.3081783177897091	0.7788577634297629	0.17599037509924936	-0.2855595346321463	0.47489055145231945	0.25880430802621524	0.11260010540680994	-0.7811906416758648	-0.12846332011617423	-1.1811332201985612	-1.1306026322124072	0.06232430107630266	-0.254768621150675	-0.14356458128920713	0.6234293458924443	-0.4836995283699646	-1.9203562849272031	0.05423349531262821	0.6367445548335433	0.18393880670188717	-0.956875409251942	0.2193938284236392	0.4802950284521431	0.20458199514961167	0.69774040698204	-0.9621336619551233	0.6945249154223744	-0.7513119828614332	0.21288842809186745	-0.48882678076034686	-2.5943745079846248	-1.1896062464513122	1.3071876831074287	0.003565054148115069	0.5707027114982027	0.08095742805798474	0.5706332221347237	0.37940102342143006	-0.7995971091331068	-0.15322726854582433	-2.1223983326482045	-0.6405563905513454	-1.7065202958387287	-1.0617610006474856	0.25380023356995307
ACGATGTTCGCTACGG-1SC2300366_20332-HT	-1.6981319895215554	-0.5841787440031116	-1.9349265211852038	-2.4860283770434024	-0.33199291684541926	-0.0852196468535829	0.6002795728833603	0.23790447984053908	-1.070905739253437	-0.35938762388367324	-0.7523027153427031	-0.7762550192672838	-0.331579477542783	-0.21647818091977886	-0.7120983520731472	-2.22360224872526	-0.28813024156952177	0.008003674438823388	-0.43052276098260517	0.216088323239628	0.10310321658023679	0.015954421559849784	-0.22761762747317896	-0.36088603295718147	0.17698329752533132	0.7275607081340518	0.36418266817709316	-0.3957011169466956	-1.0205556997395433	0.6975618577352284	-0.25526233890240035	0.32284453959334686	0.11222837528943035	-1.1389639358854768	0.4421479347435172	-2.1746493273555125	-2.3673124890214887	0.35017653805999466	1.0373131655799668	-0.7064715473571634	1.8522440536217146	-0.5396286139380995	-0.01576704902674236	0.028726988132579144	0.2626250821990746	0.24472822606701544	0.20333361344202078	0.8909234632473977	-0.07550970735011844	-0.864689464509393
ACTACGAAGGAAAGTG-1SC2300366_20332-HT	-1.698780809766057	-1.1555667091374633	1.0852804889207706	-3.2493355576666247	-0.3367383873827527	-0.21139204168111606	1.62999829909956	-0.6074871668856607	-0.423719100854134	-0.18659816758441658	0.6641221516543213	-1.6058081171304566	-0.9140143870635866	-0.03084608869965605	-0.3811325159814587	0.6058835779731413	-0.1709983634584627	0.07095555024128039	-0.8456390172194068	0.8080867312084394	0.44583188566647836	0.29600880098201615	0.7354872978569786	0.36480384138808314	0.5911906081943845	1.881409560484427	-0.8094896433446255	0.22296864617021137	-1.5481916451405349	1.055762960816014	-2.9471500245871933	2.0519049441086668	-0.2462541589350571	-0.5651014293111427	-0.9308194895962052	0.06911894983832603	-0.7822847394600059	2.751634270799189	1.6998477235027618	-1.3261446675548842	1.5401875602990052	0.08257755842987909	0.08566174539539212	1.6222518607660712	2.047528081318431	-1.105668601699539	-1.1559765852758817	0.31643269042894895	2.2205974375874593	1.2151768312162274
ACTACGAGTGTCACAT-1SC2300366_20332-HT	1.7259857273791215	24.033690012870668	-1.4070837254309125	-2.92117477507169	-0.9554941618182881	-0.19097306402502245	-5.593607312908602	0.08790283996043931	-1.0669551167058764	-0.9097749675070488	1.7504818767294046	-1.4007848569871346	2.8058392591353982	4.578858871724342	1.6813920764774895	0.6874474432949085	3.2251691610903492	0.5570868986758544	-1.3170832557603858	-0.4992633412523285	5.896718415970844	1.4057903679387944	3.746218193911191	0.7648935838131131	5.778000952696836	-1.4034105144200206	1.1334380209936539	1.0999314729772007	-1.6275805656687876	-3.5202359257476337	-0.04247065194304572	0.421786424061126	-2.1405735278167572	-1.3811202708475014	1.4452664432162021	2.68012936516637	-0.3883484873847314	3.3536887896042282	0.2318524640836306	-0.31319842737407594	1.453951422568559	-1.7391146272727813	1.8579377611253742	-3.2674936153594176	-0.7749133976491849	-1.3246929268742351	-0.7114549631065347	1.8698745304115747	0.6277337971267777	3.9341780076942228
ACTGTCCAGACCCGCT-1SC2300366_20332-HT	0.009904054217355835	-0.5839856680141824	1.3086551264600885	-0.4973117837726426	0.25978406031038603	-0.2568853916499628	4.000541280371237	1.2028443545576732	-1.7794739651667904	-0.011499359037470135	-0.9224738397102558	0.3755440268453394	-0.6432398084525648	-0.2969874265887172	-1.4193370183154015	-1.5843395506754214	-0.512496754157172	-0.0315283028244899	3.161930187049283	1.761422182411167	0.20479924898395815	-0.8829568331880379	0.24363400626552228	-0.41234569680132654	-0.42222459391351874	0.05835320022877886	-0.03957218893940785	-0.5656842126558755	-1.127532697909095	-0.42915487693584253	-0.3979153729630153	-0.8917445377451394	-0.527519185739344	-0.6635004229979573	-1.3720306209825683	-2.4447378811424096	-3.2330775418818614	1.8745659467858935	1.3069825813855378	0.3378118611575538	0.7724599489646093	1.076744074795964	1.3844871120559903	-0.3847162587604002	-1.1924207347599194	-1.6688131575773564	-1.2444998941050545	0.39854359785560434	-0.03666315406986296	-0.5030927403723642
ACTTCGCAGACCTCAT-1SC2300366_20332-HT	-0.3265121671560398	1.6110580164628927	1.145669860184397	-5.085789965959238	-0.7309445191819283	-0.2583905174264559	4.16280175371903	1.5255196240284299	-0.6830917628753449	0.8883490457379131	-0.4159766232553326	-0.32233079450730723	-1.9013508933926317	0.2195146689251392	-2.676688359377798	-3.037160194077226	-0.22986412676335724	-0.6057661802953751	4.209954082829702	1.252555347808923	0.12223818138286878	-1.021370969645386	0.6613986239208676	-0.3072109061425851	0.5677612524132455	1.128296034848097	0.28144246175642534	-0.31243736339342654	1.1880980290503091	1.5559604412452688	-3.2457576645338766	0.536891012203156	-0.4203613693073497	0.5405867918113217	-0.11878062786450296	2.1341356324145924	0.25020546501231544	0.8760719637514564	0.01618260119109714	0.3884135938591489	2.167609210014626	1.3156879206679073	0.06666827548381077	1.721223703580373	0.17119922344573782	0.4327720484414839	0.7863504543260164	-0.5216372349130485	0.2198881691417589	1.3339975079327475
ACTTTGTGTGCAATGG-1SC2300366_20332-HT	-1.0161109867107192	-1.2850089150995396	-1.7791401633254798	-2.8996560170408854	-0.6150687360707294	-0.24387255366629926	-0.47696135959866204	0.6971206928119681	-0.22457568371676762	-0.2045634839138106	-1.029850473882589	-2.5956742065532854	-0.5919522218303374	-0.2570919154582559	-1.2277700198122785	-2.1578314114914803	-0.3798171835869025	-0.4018642697908846	0.5391689187113825	0.23171581185753112	0.34205427183320514	0.16203026894852135	-0.16621457766633546	-0.3455072026898332	0.007955467854045177	1.1262677224399245	0.24172074326923007	0.10103055684379872	-0.9766747983256698	-0.5032518196694356	-0.37727792365317014	0.523851892198002	-0.1474032701221677	-0.3443529326406202	0.25364525570342505	-0.4727556232405646	-1.4869189121756594	0.8999356934852365	-0.923662198628881	-0.3022969201768911	-0.3989936666264457	0.1311076501582342	-1.2479829310565929	0.8903118780613085	-0.268624739452994	0.23562573406698367	-0.1210371837884562	-0.05058650674621592	0.4407403003286652	0.13149439959806786
AGAACCTAGTAAAGCT-1SC2300366_20332-HT	-1.2924542145776563	5.158503355705112	-2.0498692711251	-0.3926352016320457	-1.6326349399299334	-0.47805184518181376	-0.1966186005453968	2.050424904936987	-0.10769221978670288	3.65568749361379	-0.40263616554936554	0.1751337063647659	0.8445428559696281	0.09876775828288942	-2.558900156872178	-1.9740605798583093	-0.8950815002684968	-0.48109061941542275	0.16589292156187696	-0.26988839793389185	-2.8918039216607156	-4.712097754069083	2.4702752878896206	-0.5459800955145997	-0.6744193633333824	2.3953759480959818	0.2991801961876343	0.5639326083165557	1.639558721365587	-1.8783827685819467	-3.2919700238034824	0.8706596419142164	0.8249909647721789	0.010161085346865974	-1.3275035614035988	1.9620066895944897	-0.58554075389732	-1.996001257738886	1.259419877940388	0.06725960082290945	-0.5548673082115445	-0.5447889428588659	6.474713748682142	-1.185931205718855	-0.3580342709388959	-0.10044587867216342	-5.59352527294476	1.2354442748107022	2.708460219566279	1.638065238965383
AGACAGGAGTGGCAGT-1SC2300366_20332-HT	-1.867346274655533	5.235463756781358	-1.7179555418068801	-1.2999768967781042	-0.955504227477198	-0.5499643281458855	0.9700631811483764	0.9671724596489527	-1.5390642113766866	0.15017210791103053	-0.21811475248505377	-0.9203301669048001	-0.26461142980478336	0.3975211060253145	-0.8517999340965142	-1.680703198392928	-0.12374320291425818	0.02367151882730105	-0.4154852296807373	0.5943371358509757	-0.5806851112143105	0.8289984096507691	0.057600237882704415	0.6790666648074527	0.1496871513335139	-0.9497835999012438	1.1932843252156642	-0.326856619693706	2.925542148814325	0.7335147310519867	-0.6793036850285993	1.3647812654525016	-0.9410609285870748	0.14498414063265375	-1.2289918269573321	-1.239746065298476	-0.9923603719573292	-0.6766642358891786	1.3604914961664174	-1.4803046685642138	0.4026793657972525	-1.3707388648703978	1.0393996461134007	1.3134928384489755	0.1607669831418019	-0.45891724015727126	1.6523331570835482	1.778349913370059	-0.1644923231929917	0.7887397282735545
AGAGAGCAGAATTGTG-1SC2300366_20332-HT	-1.724757451417334	-0.8793439674663005	0.239012803026854	-1.5329661691803345	-0.48495949477741684	-0.20052056462817763	1.5864770543500126	0.4241660432394413	-1.3965469722991573	0.026966427251534753	0.7841498308458325	0.531170967191123	-0.6385586577166079	-0.5290515163652316	-2.2990477501398887	1.1347558984027621	-0.20861197402676782	0.20951921705673912	1.4852768849423048	1.772778700051974	0.06450474054559324	-2.954622081913728	-0.15086930636453202	-0.636588239280043	-0.6439621702745456	-0.3855625687568681	-0.12667864798344133	-0.28764984170402985	-0.043688671732857225	1.1217129505691386	-2.9493700063330643	1.075971031149991	-0.1438128397649993	-1.006904408622932	-0.8683250002140723	-1.0322002705478368	-0.5247737848516699	0.49429544842388035	-0.3269481549613828	-0.7088442123306621	1.0909033242082136	0.19996396680131945	0.32661175309140256	-0.8756794735436301	0.08634868705673987	-0.7227281002607323	2.0759302425437394	-0.20465813966205668	-0.5775671391383205	-1.0639442225010396
AGAGCCCAGGCGTCCT-1SC2300366_20332-HT	-1.8660324575753129	-0.06687875229921839	-2.2518174441388665	-1.3972270474981394	-0.15826310596040882	-0.0988341740905326	1.1662922346061215	0.7562657973687378	-1.1777315217315218	-0.006075229366006363	0.13509419083489801	-1.1808407250061648	0.1553316596823012	-0.39430557479440786	-0.42883467812893317	-2.636661991217073	0.2454826319090438	0.49168919426615065	-2.149928210498237	-0.26632286617384127	-0.6259367487422213	0.43275482490897127	-0.44264082002631583	-0.7545213224711088	-0.6805045630379309	1.818471659642454	0.21964820581324382	-0.10399038431462188	-1.4185900753382006	0.011479682170065357	-0.8219413888042979	0.7647665998940631	-0.10010570224831758	1.7437217767557507	-0.0822521250904249	-0.7704132734830819	-1.995420841186319	1.3756853246108758	0.6648685772849481	1.6579532260447416	-0.35261364239183324	-0.39582993472833206	0.6429198111008887	0.5801791787060392	-0.5031773801992978	-1.0253650900422413	-0.15897261954909916	0.4128319193184907	-0.6706324650406271	0.6588582199004093
AGATGCTCATAAGATG-1SC2300366_20332-HT	-1.6921942487914052	-0.1285161481986559	1.560640790938148	-2.4554546139048075	2.0846506519123444	-0.10096551095781033	3.8148286629200414	0.3469533909515345	-1.4853688092833677	-0.18727216394448595	-0.491198746811228	1.1357316262782033	0.24752337013316203	0.31657004808259304	-1.2827055714343882	-0.8646961411720595	0.38779291060432275	3.5437550967240723	-2.8815441778077595	2.132893077567121	-0.8038409013939526	-2.2832091147177143	-0.6882301379234116	0.8296034419245994	-0.5534335811294331	1.0671135387105857	-0.1350249514198173	-0.059133995371635606	-0.16403892406875406	0.7132668214357887	-3.7080979905651095	0.6356590941902165	-0.164077476138396	-0.5255516052840324	-0.05128550506153975	-0.1460854282026088	-1.1509948430794597	-0.6126726014663393	-0.8457694313480968	-0.9428416133319943	0.29706357718792564	0.062023652963981594	-1.516691211097529	-0.8113028196898251	-1.0703219149932022	-0.19923051717904552	1.336768248756446	-0.9566759231835577	0.6610134818035506	-0.26847874336691885
AGCCAATAGTTGCCCG-1SC2300366_20332-HT	-0.5122485116078564	1.22185816488637	2.148479319197122	-0.8931805228228458	-0.7090012244715651	1.777934436247684	4.108669497780556	0.26013776732363403	-1.1026493180716237	-0.28040989919171544	-1.6354005564759764	0.5851538479301499	-0.36447851796853764	0.10308593271042489	-2.667751429423049	-0.7563307199376639	-0.7749218971196756	0.5476070012533905	1.2338695466266343	3.6990070385497305	-0.3933759951356324	0.996074103043485	-0.3287290570175458	0.40120055600730153	0.5526792255049381	-0.3304723568048727	-0.16681909069981793	-0.17029144920043612	-0.446759764146454	0.2338130596149579	-2.208858916790451	0.35857728645976916	-0.7061900518913081	-0.9338458434087649	0.3779054481807876	-1.3897636426762907	-1.7564376871748026	0.2849208182449303	-1.2011734857034297	0.6450260131641681	1.0605996024661797	0.6749537977262022	2.2872908687524784	-2.120560698405592	-1.601867271430422	-1.2718088719829925	-0.5456304793497484	0.33626843585232585	-0.5440669087148998	-0.8038930425406724
AGCCACGAGCAACAGC-1SC2300366_20332-HT	-0.6418626275977612	7.617392482473816	0.49120616408553824	-3.996065413922998	-0.41185886964972795	-0.8181959547648361	3.7599918959424037	1.3983222926878973	-1.2454184178203493	0.5668824849525094	-1.7434186608803344	-0.12013052285044101	0.26424420469134174	-0.5196986802911306	-2.1129660351520103	0.3325529769433909	0.5136217862427874	-0.161014120801445	3.398156361796018	3.0513274530497143	-0.7718591633434378	-0.23302494181212108	-0.8307998908025016	0.23141657983844005	-0.17850868846562945	0.4462303578044401	0.6271888534846686	-0.38507503710871227	-0.38967212128390966	0.769217869075958	-2.6148509275724154	1.4197159970224191	1.035144910755549	-0.8254680246170295	-0.3761568401017001	-1.9804473120875927	-1.005750369506079	1.6438569512707204	0.04710257435724685	0.2537218414081464	1.318761929244866	-0.4242598532777163	0.09610680705042955	1.1497624913220672	-1.0951184989834826	1.7323451629438775	-0.112035490691821	-0.7501446553558918	2.100113710747449	0.1477212276902426
AGCGTATTCTAGACCA-1SC2300366_20332-HT	-3.2099508225802516	1.4626485987682107	1.6993112273426045	-2.9768246301138057	-0.727894945758106	-0.9014981021443833	0.2470825687231356	0.15214273774626025	-0.5786787852606713	1.1499324691506274	1.0777646982977171	-0.5711585715359829	0.49120232597319785	1.0715216551998903	2.658353239896542	0.11223282334766692	0.4045480995084463	0.0004487282937482031	-2.4127097882335997	0.7431640575307525	1.2580354438253978	1.777377598436187	2.6646119863246187	2.1261607462649863	0.8745142351957119	-3.6413900588330934	2.0000174362143133	0.9083545327475471	4.492316934487706	0.6869896028418235	-1.4264065443748557	-2.861766319314724	0.6105840332698513	-1.847782088966655	1.2006923427734026	1.6011557803796215	0.43476294549740907	4.137137123074591	-0.06756796617663113	-0.9670682167583499	0.448376292610605	-2.090968625075079	0.4870699886327491	0.9368877978175709	2.002332432202046	-1.3741808128570172	-0.4024865157419639	-0.28778423968435407	-0.480108616458871	0.8567861403842343
AGCTTCCAGGATGGCT-1SC2300366_20332-HT	-2.4891369948634976	-1.7442695207067447	1.4579726474133956	-1.8257619352968721	0.06969056228765594	0.4917575881954306	2.481012700364288	0.9060073177111344	1.4345734896761426	-0.18768405750539205	0.27540661075908063	-0.05064278583091589	-0.956426250476298	-0.18405630402851014	-1.5615950082213217	1.3295150833552538	-0.30719249337643556	-0.5806612848144126	1.2339141366867763	-0.32845653331587965	-0.19203980193369002	-0.303454805357981	0.34491110005112185	0.2686101288653643	-0.4180209606099422	0.06488409668019275	0.29913244260961247	-0.38503740319667773	0.5281180982266486	-0.4048069090214832	0.1632518950958808	0.5113967178235689	-0.7396161441517085	-0.3664879558335247	0.11444092234153805	-1.6244433315067413	1.0538011223023243	-1.0110811953515206	-0.4018635332225274	-2.8172790056676242	1.5071389372767543	-0.20729747275793828	1.5683428534319697	0.321125874667878	-0.03272350877785158	0.09681686419581276	0.017779225717517336	0.5700335594729071	0.07310064578662753	-1.2308070185181001
AGGAATACATAGCACT-1SC2300366_20332-HT	0.17569603269963874	-0.18699896866761306	0.8300139826592154	6.226963304056425	-0.67458659812322	-0.3240826524350146	1.9070889110411153	0.2600604510401645	-0.32678647830402624	0.4187396172733094	0.7681071796017992	0.06457615786054251	-0.43959291149500995	-0.5304743295222252	-1.3984578008971995	1.223378056547056	-0.1430189730060138	-0.2623856749842917	-0.08827202378570391	0.09619627438562191	-0.28521337688911624	-1.3740661069418276	-0.7068653848865029	0.7188215885906163	-1.0156127814426905	-0.580533919284154	0.7727209674803851	1.0458776631432471	-1.084369938438403	-2.3247377058039342	0.16230112837794702	0.7495068135270799	0.487782750880342	-0.565734161565041	-0.700635815920862	2.1352423667871814	-0.617334888665428	-0.28802831492481773	0.07318133720208438	0.0011331816440341713	1.1394766766880768	1.753289364096877	-0.3083822279142349	-3.529241164179386	0.11010942600230748	0.35154233186707406	1.0334599097477368	0.12418509548534344	3.0826205276292247	1.1835008205692128
AGGAGGTTCGACTCCT-1SC2300366_20332-HT	-0.049864194812935005	0.6351601474820892	0.9810517782086273	2.607588993705125	-0.9281762556918162	3.6042026097963467	2.999724968607569	0.9019565435229548	-0.16681459099780951	-0.42902643404869445	-1.2281606004025207	-3.4580622250965423	-1.0990100248656964	-0.2412600863395847	-2.0815096252273855	2.3263000358600525	0.6381467600938155	-0.4659531918539879	1.9533601895532466	-1.894215945183268	0.8244882767089113	-0.5456519929341612	0.2960671039378382	-0.1763311038834729	0.17126308840713836	-2.0576656137130263	-0.30857175180603896	-0.7642804074304598	-1.9172163170189283	-1.810281509132007	-0.7593460717539362	-1.3900896897261574	-0.721921552886867	-0.9513563137286686	2.2376525840568897	-1.1906445986531269	-0.7650066677976995	-0.7927013556628155	0.6597502516908996	0.11305756479945606	0.2840708506223153	0.5692221577835616	-1.5318210170126967	0.7753881689325729	-0.24325545818063796	-0.7527874544740203	0.7001666518620501	0.630299605935163	0.7270824462401968	-0.016299444335654927
AGGCCACGTCTAGGTT-1SC2300366_20332-HT	-1.4128309831937795	0.2707381426639221	1.9713265438320484	0.19311925613152905	-0.09464971186347956	-0.05037705596798952	2.922265239616669	0.2642278053320156	-0.8143082941282972	0.6369402694680684	1.137489198827943	-0.15142374593467	-1.080288586039762	0.03827854416072817	-2.637548554855306	-1.322109391849603	-0.32596855563802785	-0.1836831799856559	2.4892671955855215	2.427329561250429	-0.4533287878714759	-1.1428201901007555	-0.5728699760456561	0.011004423391460176	-0.6316364004362027	-1.0138601178937081	0.07616975169019939	-0.7454421530002813	0.029589034235473183	-0.18589093495043654	-1.396748756187894	0.5280199643768836	-0.27444256506153075	-0.46730416884515774	-0.3617300359054924	0.40958815870615795	-1.6498215414573658	1.2475584203662469	-0.10765434329513297	0.1570543141242792	1.6478843881881595	0.746848646401672	-1.6616126069805988	1.7361403170722352	0.31699772342614546	-0.630295835100999	-0.20145479913471442	-1.6760652176783102	0.22746034536540732	1.500863614358394
AGGCTGCTCCGCACTT-1SC2300366_20332-HT	-1.4952425584642277	-0.01353802057497254	-1.1936621290191305	0.909913847465598	0.39735789957592227	0.027353063735314053	1.3414082737945	0.44493505252511834	-0.2991986884110275	0.32626915482292485	-1.830371125259684	-1.3748174868958445	-0.07567661906150087	-0.8466373727386087	-0.6311859311231451	-1.4463373730087787	0.009806934395368666	-0.23222160291391936	1.2934711288316583	0.22351293205400607	-0.644978441845099	-0.4808213586482923	-0.600602136261443	-0.1503560335427164	0.18000158729413987	-0.0684046835587911	-0.7065805544762632	0.10484340930654827	-0.3293400377550644	1.6950152543700758	-1.6914296064841023	0.407737220461789	1.3226759195535571	0.7351165223799749	0.81407580681936	-1.9096167510916695	-2.0961048448547683	-0.15249407087842715	0.2669081984244453	-1.5865673392281787	1.2307124766117978	-0.8551069151779077	-0.21140619123723906	-0.435542017805377	-0.03053436926714245	-0.9969476280459965	1.2841596052528077	0.27166332795190645	1.2227061050720447	0.631680003284454
AGGTCATCAAGAGATT-1SC2300366_20332-HT	-1.3062079805211633	0.0954315630541395	1.4314540350170073	-3.3650696814819363	0.5053474133878367	0.9810246366653352	2.1540848998824798	1.6006206907146219	-1.0951038468200793	-0.4531614066252414	-0.35244125396771303	-1.7736324872446985	-0.034505192718130163	0.4779068553523166	-2.493488786780565	-0.041797680515910825	0.6438714935808504	0.6464630944073032	-0.12304728190443844	3.319543401946878	-0.13662351655901464	0.9521737902403493	-0.10031185744674351	-0.013415503363094966	0.32605044300857766	0.48336487812521384	-0.869105577692698	0.7090573638741179	-1.0415290718345083	0.35970582400936113	-1.8852232019244926	0.4137573542627898	-0.7485732104494957	0.46432483011506775	0.6174764394749986	0.8035179720955496	1.5812655562998046	-0.9254065108213625	-0.36133948174267594	-0.13780982422370866	0.32926831038628285	-0.319087906493391	0.5433241556734397	-0.8332385700637056	1.6069514694470377	-0.5169121838553927	0.4825672589503628	0.7401276402378908	-2.090382116966921	-0.9390398430595933
AGTAACCCACAATGTC-1SC2300366_20332-HT	-0.7577952816187001	1.9494109168374558	-1.4084062206286543	-3.1919219438221402	0.27099179038667065	0.35246724607078156	1.5120537466499684	0.26569573697378673	1.0274670181585923	0.06172111858511681	0.032703253782220006	-1.0286554694845829	-0.6037634249053434	0.4955387199803346	-2.9842481258120417	-1.7389191210642247	-0.681582385232655	0.06536392295486568	2.4149155546810817	1.8157282593763096	0.2037691924032211	-0.419387067562807	0.1604704609551777	0.23207827591931612	0.118944141646822	0.4180636830904257	-0.7952178383217545	-0.19048225857985568	0.36967974359388567	-0.62683504037308	-3.331289469842216	0.43283002097552353	-0.42004804949355934	0.23275469267876653	1.2275490895937968	2.09755536143658	-1.6317708566004905	-0.5587277890107221	1.0213944976222018	-0.6431338796009131	0.2863223670911914	1.118667118065552	-0.40949181168336846	-0.9795311588500195	-0.7990656277724578	-0.03610385583289924	-0.9380764929186408	1.30469094038925	0.1980505851046171	-1.2813347289876207
AGTACTGTCACCATCC-1SC2300366_20332-HT	-0.6501387682783144	3.0445829538572338	-0.4789987720674661	-0.0636494708406926	-0.09449568859982553	-0.3914957090776748	-1.595699910534752	1.8648253010344231	1.8438934714940152	-0.20937878972773244	2.2995480953430976	-2.8061821108068954	-0.1104873905802649	0.28194018232225826	-0.9565781852469567	-0.41573836549154486	0.24546651188027427	1.2767455216703396	1.0808678100777636	-0.5281301588502499	0.2826582099108674	0.31599715860076355	-0.8264343672455617	0.574513535403808	-0.14924432346124666	-0.31491643566923894	0.21126379441351953	-0.30151618525759427	0.6939601300333703	0.14452058640963122	-1.3451090426951473	-0.9832484519515277	0.06184874445888236	0.5821190431619724	-0.9952643987996205	3.1094139795605056	-0.7341938990629849	-0.5861510246834198	-0.219216088783641	0.5741134994239019	0.4226368799412778	0.6783520104677669	0.11102409843936775	0.894936605164834	-0.0332830200573747	0.4449673789786714	-0.5407996061609431	-1.2842717197378926	-1.169741614381478	0.7075889243306338
AGTCAACTCTAGTGTG-1SC2300366_20332-HT	-0.8266694053769669	0.1598183367222703	3.4223169602691748	-0.706338449638849	-0.48640636396557557	-0.45467605284977247	-1.0823257856455886	0.7856251032468765	-0.012763977568304139	-0.18585701509456864	-0.12395122427092162	-1.3485241752778392	-0.18990016381665312	0.19236622343244245	0.18562691743332077	-3.1246690625723224	-0.24326243967720296	-0.4054342011796989	0.5285065067391285	0.7593792214507431	2.270850000268	1.3291640112276235	1.0449440301928028	-0.0700855213124318	0.8498433157839446	2.2274343964989876	1.9461442306855379	-0.28919511618919	3.7513605040169216	0.07311140913623237	-0.9918781522875532	-1.189323149475526	-0.18392931190596148	0.1841099224645497	-0.648975902306	-0.35991018472523206	2.5988436465146565	0.9544509377656571	-0.7631423403077937	-0.7048494905476418	0.4189675114572437	-1.6456025031568722	1.6787296755300747	0.6060099962653895	0.5420825199493716	-0.8893320305427362	-1.7512148071899674	0.9754948323390882	0.32033125472431684	1.555411881186693
AGTTCGATCAAGAGTA-1SC2300366_20332-HT	-0.2817155375512454	-1.3571242391686842	-0.9505669609133256	-1.6623386150789599	-0.09320547514098583	-0.11913617523520369	0.8280476693763551	0.682623961265141	-0.7858738466909342	0.40179591885604243	-0.9025942589021294	-0.7581286036339612	-0.5359342154645848	-0.41637638388326453	-1.078989867424029	-1.7115655943868269	-0.23411142523722145	-0.08130322040903584	0.6224995860920549	-0.6553346631762452	-0.3157829851476821	-0.380273475745685	0.4471461305501798	-0.6670899579564389	-0.042405678035642345	1.4608513953595452	-0.17573346010239874	-0.08316137087360728	-0.9067010353783569	-0.5765856840142186	1.1641501500085398	-1.2098419832418783	-0.015634321789063065	1.2178728215654828	1.1048090172158302	-0.30412351359457995	-0.6067105572975985	0.6532187167184502	-0.48709365196269483	0.28570439507520423	0.8134047085541849	0.7708016865612322	1.4859080210167752	0.9824867562534119	-1.150790961972159	-0.7849592568629629	0.07859514186984363	0.026574688595786482	-0.13822738307435675	-0.23963783384635304
ATAGGCTAGAAGTCTA-1SC2300366_20332-HT	-0.279073202537358	1.6814557156583756	-1.2525362075357036	-0.8265416785171137	0.7547286012466131	0.2573409792113029	-1.931262682450192	-0.2754414716496522	-1.1795043240650487	0.38231814623307264	-1.5756415663197452	-0.9567990717316271	-0.07350237172971837	-0.38258332844490733	0.3509395953199107	0.23079946673611915	-0.20486640791114805	-0.2901437856796118	-1.2143331114603828	-0.9906175683122268	-0.7678387135496911	0.09516837336149149	-0.8443197440080756	-0.05706417499429486	1.2678210387526914	0.49032213911814365	-0.0524312799972927	-0.07138804575830496	-1.7536239390891262	0.6412128745144695	-1.501133629895556	0.1577320066824164	0.550795797624597	-0.0037152234171918992	0.6601097269058153	-0.7520543971425564	-1.8553071198758728	0.5552376223798492	1.308928878634439	0.6957741253775147	-1.3915116474778246	0.24611980997681487	2.0798076034490727	1.3594041728863966	-2.378148443186427	0.17842605063752226	2.738170971660639	-0.926971585911992	-0.9616203391078885	-0.08668365753374899
ATAGGCTAGGTCGACA-1SC2300366_20332-HT	-0.913094213140232	2.429164907932311	-0.8214215753158808	-0.914142527544208	0.22704117550485883	-0.0862084123102903	2.8802459984564717	0.8661904416167573	0.03419793018108863	0.15117800457289096	-0.6945492821269096	-1.2789813582759046	-0.008145247674035393	-0.6982127401204475	-1.7537382509464685	-1.7610386696059073	0.6959434837088107	-0.19213620103248025	-0.11293387008998505	0.5916536036607513	0.7493576500199071	0.206001149255749	1.9005784483280999	0.06866209602563732	-0.29593891501810693	0.12818661421775923	1.42317576718985	-0.9536378704054577	-0.93645264187307	-1.403028671783853	-0.34434331493209547	0.749757221770331	-0.20030631602099505	-0.7226819646371204	0.22280297453390857	0.059872527972166745	-0.5728274005101085	1.0468345308939324	-0.06784390580778316	-0.1765567965752131	0.30762302821940485	1.0827843780017445	-1.3901209649014878	0.18242946300554616	-0.22948131618700748	-0.7739670843455019	-0.591371519808339	0.2401132129804645	-0.2187229058785326	-0.02751547591912087
ATCACGACACCTATCC-1SC2300366_20332-HT	0.35898919143653013	-1.6022169194355382	-2.599468561994432	-2.4797457836668406	-0.9901734809372198	0.10336048199332346	5.697478769063805	0.8267560502977129	3.3495760587375503	0.11771272582722325	-0.9295742336919194	-0.90776283314707	-1.0613298023025646	-0.1012870878216853	-1.4795757226904382	-0.83970639302349	-0.0905634932463062	-0.47253207258247754	1.4509927344349955	4.357435045217127	-0.21303573090212394	2.4018126034945877	0.039817890949835996	-0.012204958084649439	0.014826003752320916	0.5245545984969618	0.13407523297245116	0.6329074289401776	1.8766837419154985	1.0484295800894976	-0.915179764341853	0.4553861078565423	-0.44651600467382857	1.6491916968099254	0.13194729698933014	-1.0895232081471382	-0.6363823524130792	1.5556156093608087	-0.09675220602796585	-0.30207920376117764	1.0189607272703043	0.1291641583427282	1.2375471808556664	0.9647345226713885	1.2525102032891475	0.7043995602881141	0.3024729181393872	-1.2197003653177594	0.6032911761790298	-1.9966054009855334
ATCATTCAGGGTAATT-1SC2300366_20332-HT	-1.9418085116589705	2.8234996561714185	1.8919162443370825	-4.48684442866222	0.7324800194189538	-0.1432704515351071	3.1193416825923097	1.8610241021671616	0.10416917638437789	-0.2568458593059901	-0.20819836024066687	1.8094708839265752	-0.22692873811201927	-0.12005482720075906	-3.020625702850539	-0.4778728553058762	0.34237944642557505	-0.009699939969307706	3.213639460038286	2.936732673040347	-0.47236741237738317	-2.1113045732288396	-0.007116630295725476	-0.41394767405788907	1.1885204522933228	-0.29648910675449003	-0.7095052806631313	-0.09949958443788418	2.4216552717494224	1.192477827976521	-2.6057471367170995	-0.7765380858856059	-1.329283124206009	-1.0208475731598539	1.4971393510746127	1.1774290141129795	-1.4924142987664355	-0.8291072450394495	-0.3109477072708653	-1.786437712562139	2.201475121107427	-0.5172335281648474	0.34823377066801015	-1.5203024657792115	0.5901882318031033	-1.8278633143038228	-0.11039057098055567	-1.0213775479486036	0.9533717360483865	0.4471897661990102
ATCATTCCACAGCGCT-1SC2300366_20332-HT	-0.9915187430723651	-2.188308188316289	1.1919244907393924	-4.77151695779247	-0.4681796271566633	0.07360898762928579	5.737849018114169	0.3822635204594563	-0.22484553721931994	-0.221598468079207	-0.820044960876741	-1.0069842015780792	-0.5323584399986347	-0.8460500942082545	-1.4602080157826365	-1.308282848094783	0.09616856446025358	0.014896882007731217	3.1073428581311195	1.301862595823337	0.3038732238813122	0.04482980198703049	0.19150545969588167	0.16343487914013877	-0.11495745495747141	-0.4971365532025982	0.5930665382026895	0.08898469664185135	-0.6183049124980425	1.0676630106383846	-2.264780740985166	1.461716056238775	1.998504614745548	-0.39447591110923386	0.10869804744664932	-3.5673448362245983	-2.708951643013516	2.203628017693459	-1.5289567420675907	0.5542211655265236	2.307162638674477	-0.4515648703381012	0.17617591256168813	-0.3879714815926175	-1.4566655140402025	-0.10429379857119227	-1.1797321482959588	0.10818633420249413	1.2763104359432818	1.888162302668927
ATCCGTCTCAGCGCAC-1SC2300366_20332-HT	-0.9370591297723763	2.1195587551605484	2.0599038825161724	-0.708830050645187	-0.3042501600403189	-0.24834038534099187	1.444667306925178	2.368528959173961	-1.4411558119770345	-0.2242538879061555	-0.7853981456845622	-1.5427733847459728	-0.336557157115457	-0.009244121261583828	-1.4399296775247628	0.3347192583159509	0.1608637310861081	-0.8479212990410632	3.970655825750028	2.191188956256495	-0.0025963270364453696	-0.4105408454094088	0.526675007196489	-0.6815922155784807	0.1608527617425253	-0.7787747605092786	0.10294690582126237	-0.36756692415257736	-0.24691288564791158	-0.48590640079084124	-1.1116437847402831	1.3604899860514739	-0.9674159380003989	1.0476237070847019	-0.8949644067068024	0.10238504349278214	-2.440882215072984	0.6685897967385309	-0.44588453579596943	0.7816892274291438	0.8948730264395747	0.573404870715083	0.09643577626410454	-0.017988485766031972	-1.6977079132924373	-0.016247854419249926	-1.3704676242040128	0.5358989852283194	1.5959621332594884	-0.17608109140168637
ATCGTCCAGACATAAC-1SC2300366_20332-HT	-2.080819672146318	0.021565603605377955	-0.5622914869185872	-2.9168168272044257	-0.2153786586211551	0.1006672407816618	6.1863491497681515	0.2869912531661949	-0.6918626756519148	-0.27749850618736344	-1.5915231201964029	1.6110950579694239	-0.1536411163576033	-0.636544778282984	0.993876782867638	-1.0762550914203126	0.12267472804294638	-0.006466253754390071	0.11503932845111026	-1.1894983212082362	-0.0666810453833742	0.8336115454683958	-0.55066575330074	-0.25368464192328594	-0.3350064678333968	0.2966577751093612	-0.016609623837928647	0.024867806395901713	0.6002911882944507	-0.5141218133676124	-1.8526947464707382	1.5052003820531668	0.9132194680696991	-0.599212865666202	-1.5453360724920229	0.6651367690592743	-1.6688192532732793	0.087615986248705	0.0991232777531388	0.4932621565665291	3.846405498200201	0.5281673810583281	-1.4366315815309147	0.665735372401661	-0.9517796841350201	1.0050973619909218	-0.7619590571055322	-0.582172467853977	0.31415591151043815	1.5969189562450696
ATGAGGGGTGAGCAGT-1SC2300366_20332-HT	-1.0477408708383784	-1.4065551700168812	-2.8393715076485146	0.07314958504314473	-0.6774283622270248	-0.13441687696175558	1.2469647546863545	0.47355920148579705	-0.34999497762446796	0.12191605038610502	0.07663534552613158	-2.828445441528426	-0.7670888547375141	0.050455199255873835	3.5955856371832264	5.943557644248695	-0.7406150835234051	0.23643196719410878	-2.2054599261323147	2.06910436423159	0.5749058411258444	-0.32994930631858577	0.5186614504275948	-0.6551898441113219	1.0887081427421132	-4.040003089023701	0.8946959397846495	0.10288204682654545	0.43364948656680574	0.2840552934913832	-2.4284618864968435	2.246028853368552	0.19346350732192835	-0.2130682096864597	1.550734087387365	2.9680539369026686	1.0523593775853028	2.743947863583354	-1.2959682043347986	-0.13695443223697149	1.7708703198278506	-0.06533395305448421	-1.5666263688067785	1.9597639024666227	0.23928575166051946	0.9010979289790908	0.638097869929256	-1.5406229393132171	0.2961088949105672	0.7131035610701006
ATGTCTTCATCCGTGG-1SC2300366_20332-HT	-0.20967734432365598	3.8542027028129784	0.37081559921691387	4.164349366337615	-0.43491357609169445	-0.3303761626132274	-1.07135360189284	0.9074475966370458	-2.696198521479886	0.008426022440492991	-0.012801729089691873	-2.138232138226738	-1.000296630185849	-0.6838228454046085	-1.1610041434990457	1.3219041884574627	-0.3207611180504489	-0.11229528770949164	2.982945951639164	0.536919914750419	-0.3224584267711639	-1.0688948463986532	0.8616464854562789	0.8756739154423142	-0.0038585636943259762	0.28745044939568865	0.16549649700303418	-0.544159708690565	-1.4582630987413814	-4.692063828912758	-1.0394726904252236	-0.20628997115022865	0.3350185671862262	-0.7017990308332736	-0.7577756840104668	2.911867746242662	1.4414191614322478	0.3094782886417919	0.3740671230091012	0.028398925744187727	0.024621053305231528	-0.4086455585530559	0.02785963656233503	-1.676353124295705	-2.3864164298983064	-0.8755244971863677	0.13305943332073963	1.0085535186689645	-0.9140308953369052	0.5137962438508468
ATTCCCGCAATACGAA-1SC2300366_20332-HT	-0.7072578208958866	-0.8970889486275034	-0.416143650477275	-1.2779891245594905	-0.5975694483338568	0.25091312710825225	-0.40500679779127763	1.649017882644503	-0.7803092333966448	0.2912464901336448	0.02270094054437712	-1.0144278094952026	-0.8801239903164653	0.1596488347732205	-1.0028990328802243	-1.0276988551313746	-0.3021228242235744	0.25135021539450453	2.8122674605788145	0.7013522789908193	-0.6119676806975501	-0.8749053892875304	-0.5317539280032976	0.6498153004860329	0.3415047384960275	-0.7551878964580996	0.28973610430840024	0.05628764226826872	0.3355462938885771	-3.5352391941204195	-1.3938674947955543	1.6777464290804738	-0.4458628713545825	-0.621333985037338	-0.7703312543006244	-0.8316640494995869	-0.8450776472574367	-0.8226878826700856	-0.6581953739498756	-0.12292847921784991	-0.8223553696730499	0.6558093415179529	-0.32074098517647326	-0.09874290661700585	-0.7470838885464869	-0.3691360573707364	-0.0713801925784095	0.21930912222600304	1.5494330375938874	0.4363099632458864
ATTCCCGTCAGCACCG-1SC2300366_20332-HT	-1.4150720941981907	0.03389353774116633	-1.600915117067065	-1.3889094781801878	0.13396281007801386	0.06953874319424524	1.9488597059625288	0.6134434327228133	-1.3130395092974987	-0.07138712524466807	-0.7706111600211828	-1.0222698634119123	-0.3609933107479431	-0.7505213265389569	-1.0352608247122272	-0.317063539344275	-0.20577800095400742	0.018559467121509066	1.6473768546692495	1.2400293856099374	-0.14023505481385215	2.0012667824112316	-0.43297398275482624	-0.708962595096197	-0.1560043193156898	-0.6287397960287909	-0.486094817632693	-0.03714086341160729	-0.02974254575095424	0.0773557173593591	-1.2660672280955145	0.13085405411152273	-0.12453097866502037	0.3588726075074193	2.328056056933568	-2.1508524727510525	-0.9307983939011679	2.352128848432849	-0.35237278334201755	-0.1718251722228953	-0.5739832572602608	-0.15972531688751634	-1.1690330611996351	1.1977869321750827	-0.46535102811780005	-0.019024029377731497	-0.1954500864694962	-1.4930959299006104	-0.7268380151004288	-0.1679138395749104
ATTCCTACAACACACT-1SC2300366_20332-HT	-0.4278313995546092	1.5883333693689374	-1.174837299573202	-0.7334328708930439	-0.2878680729637107	0.17752714268754316	0.5423021993872978	0.902767488753473	-0.2168004577558017	1.0462773189228498	-0.05426777819319248	0.2255280898061216	-1.4196336043082154	-0.07238385078900939	-1.4240732362971198	-2.2042027733852407	-0.3918587811482964	0.13372561890975235	0.36361160475292265	0.028383369549622468	-0.19802764452691946	-0.2829041341935163	0.1760389810798775	-0.23881177917902638	-0.3095176604804882	1.2327673649279316	-0.09288323812170453	-0.44684605578992476	1.9397640566838432	0.6216833726099785	-3.1284854684164785	-0.5108102780665446	-0.040020753326620286	-1.6612653601027727	-1.0227636250976035	-0.5979878029667889	-1.1061751742930246	0.2673848630093261	-0.06723694036831458	-0.930263369295493	1.6656777548635426	-1.3234891590678013	2.8282571479498824	1.1485450998349798	-1.2436657972564324	-0.4891742765529463	0.40101928816540056	0.8723776358624152	0.7199770914784627	-2.258344927504312
CAAAGAACAGCTGTAT-1SC2300366_20332-HT	-4.4634477060597995	-1.7019568134638048	-0.5672857677485642	-4.639683006905743	-0.46346176532379374	-0.49436221233854616	-4.185336942959041	0.9763031083646696	-0.7226268394612244	-0.04042200612354016	-3.9919041875533723	0.20760330105620625	-0.7360373816357453	0.1600101551680347	-4.316851282745753	-5.6717544977164325	0.158358249303748	-0.7329711042938669	0.29460244232115423	-1.293869878972521	-0.9909508196146668	-2.8658352098487905	-0.30893479458972095	-1.1146013280016331	-0.1429564220216419	4.635071177574068	-0.13137139059617906	-0.3481601393727554	-3.019907276683009	2.0730506593389664	-1.3067245575651154	0.7243230745711496	-0.9888747233927977	-0.6217122993170181	1.0096186997072376	-3.1379211086870673	-3.9539486153632515	-0.19806730810656414	-0.24463720035566042	-0.18803694549429786	1.5240243001833376	-0.8477000526695481	-1.3269747071762437	-0.5099443901729968	0.3315144397398432	-0.7347367061817633	-0.5019284389675602	-0.5217104207873468	0.9251502594680667	-0.20663618149652588
CACATGACACGGTGTC-1SC2300366_20332-HT	-0.29377449866586663	0.9566804136597171	0.7976862049095617	-0.9963119703177294	0.013887628617888812	-0.2798981320727367	1.501355275547849	0.8149672494274776	-0.6989096530242478	-0.4354831430747483	-1.3626222983182812	0.02710667727217184	-0.18367036971129774	-0.12433036982980883	-1.6260508298808913	0.41990439531093826	-0.08229635421610386	-0.014033894891641257	3.044163099480537	-0.7277027989178604	-0.2070370850645274	-1.5241195028902021	-0.8260242266828043	-0.16358639630453872	-0.44955707482193497	1.3234649173675737	-0.1277566287065627	-0.5164892052526803	-0.9747906924802254	0.828644259139045	-1.3581797362358816	-0.8560502019668759	0.12637162841819177	-0.5703769500737093	-0.009863976200055321	0.7205475196261975	-2.060679354823384	0.1307520251937321	-0.2736109864862541	2.446799984790949	3.1129083766884613	0.8673320951625499	-0.09220212801905049	0.1565884806042004	-0.6552811569826948	-0.35398073729317214	-1.4224157311293872	0.5203895606373138	-0.2696686365565533	1.4768011864486619
CACGAATGTCTCACGG-1SC2300366_20332-HT	-0.3207171065205335	0.012018408960684344	-0.7951525192800933	-2.8966016176763567	-0.05879048691096501	0.49167320644260687	0.2177487699355726	1.4191124150342849	-0.8115209718405156	0.061195804799823554	1.1154469416976525	-1.1489102623732363	0.19260082552565191	-0.003875002050694045	-1.7579584788912208	-0.4913536234980166	0.11309884465519907	0.10643388272705387	2.093456426452359	0.1162754409917679	-0.8016860136604941	-0.07238342684231681	-0.6624010934323817	0.01580405416948964	-0.11213123340698748	-0.1291934653080577	-0.40862738338865223	-0.3996561442693434	-0.3308565999733562	-0.7216586922422621	-1.444612455069516	0.6830427640656564	-0.1439742138016338	-0.9137599466888264	-1.0937436024231197	0.3529580736839386	-1.5196791739366402	0.26355976429868044	-0.4932571832709307	-0.4160194388118319	-1.4395260646896815	0.6600069838809212	0.17755041250754366	-0.4776835089445021	-0.7996786750018657	-0.20023143108275318	-0.18807614719297802	-0.6831778348341143	1.7652037032460515	-0.13359052229471932
CACGAATTCGCAAGAG-1SC2300366_20332-HT	0.058602285950910445	2.356696025550868	-1.1041859385110697	-2.824890901689071	-0.4471485701417595	0.36352745839562106	2.8552192970169648	1.4085762011990999	-0.3955067921800718	-0.4743175683458318	-0.5946444950148829	-0.23723267033639317	-0.4469208700453976	1.092249420443759	-1.0814762799606947	-1.2437201488263192	-1.1209087855268798	-0.39651021285539845	0.7155147168071819	1.1421041457356376	1.598673039010778	-1.6942183925697119	0.15288735435974052	-0.7580181567272094	0.14200710806949485	0.5322000728598822	-0.42276328897597826	0.742154738378699	0.5976559027665623	0.5355950755455294	-0.7704787857910849	-0.3069856410877984	-0.24415330212421024	-0.6297075967931031	2.2536025123898566	-1.9608060502020017	-2.147158303716666	0.4761821677633754	0.8125314477344492	2.114105492326268	-0.45344608392244495	0.8242426094083883	1.666331580152076	0.7178212837426472	-0.0063572127177635995	0.38154956547086816	-1.6032609945475076	-0.2644776968012953	-1.9773292900696449	-0.2760690225447905
CAGATACCAAGTCCAT-1SC2300366_20332-HT	-1.2903224841160161	-1.6453285813484335	-1.7234656113386375	-1.3503518990685555	-1.1891876731036994	-0.5189093586281515	2.9313153920865456	0.9017065776946348	-1.0391028935073103	-0.09165494336333654	-2.822763807072184	-0.4476513042085397	-0.36165808648716435	-0.2549690630346652	-1.8420657713866384	-0.36396446671710636	-0.14924677216351645	0.18736986940519712	1.4223897098888811	0.34939962153160514	0.2743616950881774	-1.1113658985936845	-0.8273909038634173	-0.1450898529427053	-0.6235748923732365	-1.8511168091957177	0.1005490801088247	1.0933152867339662	-0.9087811045805062	-3.7749104447141426	-2.433174997118017	1.8775149441740007	0.976389595926967	0.23076072697903313	0.23122406191139988	-1.8004628351376315	-1.4448895692129162	-0.8579801854186595	-0.5086187687027809	-1.3757274262723895	-0.4607923276909967	2.0738037063866086	1.3738156183256434	-0.6545190168798677	-2.111279695692868	0.23458858702320518	1.1418652146912187	-0.25279920497089037	-0.47013902035505195	-1.3505731058912502
CAGATACCATATTCGG-1SC2300366_20332-HT	-0.8603985620631811	-0.3104746093778545	0.5223552150196669	-4.074558177355896	-0.5979793334783511	-0.2648969210728141	4.22498696525391	0.9507884424754484	0.8631113167055109	0.05844702996930517	-0.9257168548820688	-0.60381445561558	-0.5936883669891649	-0.33471541099211355	-0.9662842946210038	-1.8214848413801155	-0.697683247930425	0.13055618490705093	1.9114487184320403	0.9898089621510051	-0.745051556667843	0.4254255457481255	-0.2744874498883926	-0.742742176659355	-0.5467834863180573	0.48413984966510154	0.437708936376009	-0.2396759312345515	1.0661697614034817	0.2709547308219712	-2.3788894166909333	0.374019037359223	0.3953595105335324	-0.7575138952718726	-1.0343939820583048	-1.7119640250697825	-1.7559840440306815	1.9515554111386608	0.45325392915019563	-0.2594653611095771	0.17129689673801937	0.641055920761725	0.8999066305496223	0.5270847540404209	-0.37503987477193074	-0.8634178625931475	0.3944256344337348	1.1613865923850344	0.764588083866987	0.7685046054817142
CAGATTGTCTATGTGG-1SC2300366_20332-HT	-1.9008453497652724	-1.1394843626897213	-0.368035019299196	-0.4479205387874172	-0.456793017648118	-0.520386105709427	1.8846210126943292	0.47957991822123286	3.6852128140716167	-0.01910431155175029	-0.30604177023789914	-0.9649591637746731	-1.102272895760836	-0.40325547434910497	-2.933799943915446	-1.1066027279789021	-0.5075273217278429	-0.2556916367208211	2.0307958451708408	-0.48772450960686187	0.5114265379127392	0.3901921323025538	0.7464549388522865	-0.7456582748745971	-0.5792796434029417	-2.4123302051038804	0.00043755907720337533	-0.044809899833232934	-0.30888091583057536	-0.39791406816729397	0.0914492419842668	0.6316942086656037	-0.2847727211161716	-1.7276501673210354	-0.18183093258316502	-3.5256529806526653	-1.2150028441120504	0.16670530757372898	1.0436560432037554	-0.5441708638769411	-1.3074462141220922	0.5198631709367215	-0.4674826457388084	1.1050110217972988	0.008720538426718437	-0.598552174232342	-0.6010116080048087	1.1653433247877913	-0.8766571791037483	-0.9673080585086627
CAGCAATCAAGGTCTT-1SC2300366_20332-HT	-1.439926520350867	1.7526772241582542	-0.8534910544837868	0.4446307302299439	-0.3012375483263278	-0.24164163189577326	3.4716545780690207	1.3672051881793785	-0.5479235153993134	-0.5656580237272908	-2.113025863323395	-0.00440831637302135	-0.5174720069646026	-0.1250917173764144	-1.625018708971552	0.7746882532752584	-0.15228934660490287	-0.13594177079048578	-1.2913223336964348	2.36588294167078	0.6623709695535557	-1.8907051644067923	-0.09137322069922588	-0.0734012449498526	0.2177309408462608	-0.3301236980695979	-0.036392622740371985	-0.36554484834755263	0.9667839496442475	0.48509127985237305	-1.7384205429822512	1.6917405699252108	-0.7203003619809496	-0.21213265303155082	0.09281367790376727	0.9758943473974411	-1.1361917345016672	1.1267803379254253	-0.8853216387338365	-0.16347280326588745	1.9719426879210575	0.22345322920881247	-2.1317423767699335	-0.8919697902380893	-0.5736143836008935	-0.31044214786124097	-0.21456197104776648	0.5595366445349411	0.26202523442677883	-0.3743364152306503
CAGCAGCCAACGCATT-1SC2300366_20332-HT	-2.8880596147134945	0.6436820467982293	0.21895333470233544	-0.9694728756840919	-0.06741155093249357	-0.050686442949731216	5.354604848687944	0.6669994838453123	-1.9784358994050242	-0.22544961523341464	0.04989576563072943	-0.6461040790575773	0.3805545642920987	0.36037324001162097	-1.964831596123761	1.412037909922428	-0.06384822472288734	-0.23895857162275655	0.2620233555683153	3.0240073688644444	-0.2209330680113977	-0.21368996589615993	-0.6098450443222674	-0.43326436192804346	-0.11302754251988066	0.7765241633754879	-0.22075515085432085	-0.30379087144745964	-1.2945501099303556	-0.4068603488743247	-0.27652443052046816	2.5082307036127074	0.20449070013739706	-0.5426424176944353	-0.9157480256742161	2.2419710404129902	-1.0035752941346783	0.30435020140405705	-0.398485611744481	0.5186117755880276	-0.7091024299660202	-0.5354466625713428	0.3385477028648528	0.6196354234920192	0.011524870829098269	-1.4925267888088067	-1.5217017531263333	0.5505010397719856	-0.648382940354334	1.5929573583503933
CAGTTAGTCTTCGATT-1SC2300366_20332-HT	-0.7577153819167602	0.12833331910707338	-2.1560384083888744	-0.8077491320082576	-0.7218266581207226	-0.13811133320767566	1.4951433899513256	0.8796999933651375	-0.38827803774895414	0.1853352711768613	-1.2659027340612572	-0.37145960624886964	-0.7419677072607068	-0.1448639553334123	-1.4719054460583274	-1.3649780470729396	-0.08638865629361162	-0.5658786261333041	2.817558900239826	0.030121224855094404	0.17430321671728047	-1.0484417284763707	-0.05909316988615662	-0.5058294716692733	0.321624210451379	0.9894065292121695	-0.20044598399277405	-0.6467709526987367	0.2424706928512302	0.9801260722791233	-1.0901582639775378	0.6934642865399269	-0.6340059818390237	-0.26955556509156947	-0.7282035025722534	-2.578543047902631	-1.1049932821006299	0.933095970955732	0.13695129232593853	-0.7465800127504401	0.7626848871572536	0.15793292234899575	-1.3728781885643062	0.7117824821372745	-0.3764334211925206	-1.1988027281029512	0.0772726794343718	-0.03671380712919436	-0.6847858654258687	0.0666906611300574
CATCCCAGTGACAACG-1SC2300366_20332-HT	0.5506369739389027	-1.045607365859483	0.10699794818257967	0.43472373929566466	0.20945997973660826	0.4794096100802636	4.603497162592388	0.5386762874993895	-1.3602750044224967	-0.04285169415707664	-0.7933938870079927	0.0953277932345902	-0.7184777001273311	-0.10123780728166863	-0.9422768834339301	-1.6349756011347483	-0.08381162020366276	0.18809534409471076	3.230520151916749	3.83632773204548	-0.7665017576408016	-0.6105911064437236	-0.0651118060194551	0.4488093514023686	-0.17890127320486915	-1.9021856125174843	0.3192520685594528	-0.8527506902479655	-0.519824955048563	0.1891838058791981	-2.114864140233426	-1.1212763925732212	-0.07406110061537045	-0.016434018217692813	-1.893813135310857	-0.3632110354696594	-1.3930977052523945	1.9221196071375224	0.5345214671719916	0.3680046391023873	0.10936407530911489	0.619458908591481	-0.7647611262709668	0.3956839604410396	0.7887931305182432	0.32193550547512484	1.1838545908988178	-1.8535688069658458	-1.2145146631152213	1.2535237476634424
CATCCGTTCTGAGAGG-1SC2300366_20332-HT	0.4135200469279408	1.397123417378175	-0.131524192598421	-3.7063517320464743	-0.35392950093951164	-0.1075225547951634	3.5429433767012624	0.9394618107267325	2.8913418641595485	-0.3527691340313768	-0.5725879264153789	-0.8495129700578505	-1.0629906110482243	0.25703189217004185	-1.385801081111962	-3.0176773245359674	0.1375084778910197	-0.7076544979783446	1.1216320014159828	0.08558610013725372	0.1871068986522941	-0.7822707844316288	0.9602303052856973	-0.8022886542112476	0.18958801147800783	1.2405039380982805	-0.19919251639950228	0.20931083914151172	-0.6380701415881311	-0.2114574955250625	-0.7532541417593717	0.46498899378266195	0.06728162251634844	-0.07337457696170066	6.122064408761409	0.600526716267923	0.017050928944494875	0.7567708862205886	0.1156962205416316	0.6170225368874327	0.44541314449576247	0.040062347514917725	1.0082748137727109	0.4711361207285646	0.38550451001538977	-0.6802624293582719	0.7475032750995797	0.6347296243443784	0.3190510056479307	1.3159864584206167
CATCGCTCATACTGAC-1SC2300366_20332-HT	0.32954097236077823	-0.9247689684984267	-2.7377301539708028	-1.2376316851611633	-0.20928196099019059	-0.22994836858866552	-0.6238205427737936	2.3427927474803054	3.4362942703167856	0.29537498916017374	-0.2301077034696519	-1.8802313946289242	0.34057659558705883	0.035661478173849515	-0.31590833401132656	-1.6397204546056852	-0.516306436149662	0.006157485236196283	3.9177362717397375	0.21324062015564194	-0.14149099346332725	0.3631897697211401	0.7758486021541334	-0.5427315925766528	-0.08868523537431622	-1.7398732502666863	-0.2728584207102738	-0.28933579875080084	-2.045238578003545	-1.4040882172069162	-1.3945118109312034	0.8433323244066454	-0.5499198553110085	-0.6019493280505552	0.5737175501564937	-2.5735310272884475	-0.9326049730256264	0.26263763765310394	-0.9692584211030039	0.4931176489959754	0.2715709092373327	0.9562858580331257	0.5617422338452993	-2.969655987408224	-2.8728179198250796	-0.353018377030903	0.12076212362986363	0.7777795213260944	1.0306327193197444	-3.170145527017423
CATTGAGGTACCTGTA-1SC2300366_20332-HT	-0.23790113513086034	1.9325794438358685	0.2500100746535664	-3.3711387767657444	-0.6937928975278523	-0.28526972022591135	2.467121613129789	1.5284669802799806	1.5288512893402164	0.12055477771273367	-0.3812375396853084	-1.6954686865826611	-0.1408913209602042	-0.363900973719503	-1.7919463208746693	0.9210692647623631	0.3396560516487101	0.49259534419467693	0.40843327516166095	0.09128372563637992	-0.610676048985249	-0.6172495350780893	-0.25102454992129836	-0.7718699857292328	-1.1313984470886147	-0.5658658740022272	0.3827988557139306	-0.13203761023513674	-0.7393004806821626	1.6357016172557055	-0.8118323636117776	0.1305851242253406	-0.1466576208502083	-1.8490036333007707	0.38599118028864743	-1.7133426079824687	-1.6445583279046005	-0.26212412886088027	-0.08413208366809295	1.7536505105706168	-0.09297694362997487	0.8075131368696357	-2.590058252864256	2.168514272779986	-1.106741090516661	-1.159127503700158	-0.6571380160260751	-2.2209402488255905	0.4602760379456176	-0.44055830105073135
CCACGAGAGCTTGTGT-1SC2300366_20332-HT	-2.3152600964918535	-1.3005203669849552	4.618284175038679	-2.924012882218755	0.029074163784528415	0.34173681959946417	4.321307766473607	0.8086058645952052	-0.6126297817936773	0.6700163202252406	-0.5660462777321276	-0.6489017561785768	-0.29534488794567626	3.134389219177746	-3.1756659178810573	-0.4467580964229466	0.38304996488252735	-0.3518880717469205	1.2013631459403882	2.3880548340635057	-1.2075602410969677	-1.200873422409924	-0.038930884590464364	-0.08837719267139503	-0.5805113311529186	-2.4183957893630605	0.19023494087335646	0.21685906138419137	2.386510546220772	1.5535802187439969	-3.467164336311229	0.17108423485546315	0.20653099263604804	-0.5206225563104256	-0.9856502704878617	-2.084656487343589	-0.2710830847946107	1.0268584138634003	1.5088093428651426	-0.4231282550030836	0.26963108520621853	1.1021913731002138	-1.1018150935899655	0.33298424224218004	0.8770884817755424	-1.5557276224722787	-0.16353569370528084	-1.3419394152288489	-0.7693226742435171	1.6978685169651422
CCACGTTTCTCATGCC-1SC2300366_20332-HT	-1.5650825975005889	1.0976073353076532	2.223470522801106	-2.991474610289461	-0.18371567516673334	-0.24863620284289117	5.542758832491471	0.953314636818627	0.01607912744091963	-0.12671667710227333	-0.8889277869164509	-1.9466297110721569	-0.34212830987756	-0.17910496166810094	-1.8595243390309693	-0.39055558139895447	0.32314429414453916	-0.024940041666864775	0.3696036933939905	3.5445834538151764	-0.9562056362542055	-1.5761201427220375	0.35375380784373095	-0.5577004111344729	-0.3471467990354712	1.1577775831476647	-0.16961413005902656	0.16123761754285332	0.5093183933297369	0.42742697535692953	-1.9823067166476134	0.919905819786193	-0.3482708452559022	-0.6495615356013104	-0.2049406927346496	0.3362910450984293	-0.4550963531946893	-0.34579184784265693	-0.08179456139587925	3.9629823663453547	1.2411930497710286	0.6555767156267268	1.204928639816058	0.3653132732555357	0.13341779145347277	0.3689841621984102	-0.855246981988712	-0.13329301537132124	0.6078856397018574	1.8918781768233008
CCACTTGCAATACGAA-1SC2300366_20332-HT	-0.9192087581604842	0.8213015660281026	0.008998585903296804	-1.7477037909351645	-0.06382183805329396	-0.5451603079974406	2.696697864574459	0.34985845678403904	-2.5316174053223377	-0.14796095691538783	-0.5877557259387256	0.1319449714844783	0.12919206194743516	-0.09429746762730885	-0.9867407718268039	-1.8497781103408728	-0.28573157992998055	0.47007498465191616	0.848339403603039	3.1595795677992453	0.9864865652732013	-0.4004874424661384	-0.061347727746144554	-0.4406647621645767	0.21974787075704472	1.1230888566439918	0.013004893268672725	-0.6464210918959915	0.6716061060135976	0.11396449850587302	-1.435062626403544	0.1019557970452467	-0.34031080256723323	-0.8824647893532346	-0.6798632750118798	0.29047342684172295	-1.6699995113795387	0.15904339411142754	0.712111629950232	-0.4552080692118213	0.03357659861261588	-0.38896349754926834	0.6269323533863036	0.22443557287363852	-0.8186115095444217	-2.3922002353049088	-0.18757187199522335	-0.594871945636214	-0.7215998331581982	1.505216555890567
CCGTGAGTCAATCCAG-1SC2300366_20332-HT	-0.15626425591570325	-0.5565100661073421	-1.2724455858359076	-1.6302129089870172	0.041140310386913834	-0.21684052599159273	-0.21495397138209216	0.43404733203920753	0.35503745305307555	-0.34119191955787653	-0.9509841652621586	-1.090707810388409	0.25203930740500063	1.3639416933924131	-1.0241298443191644	-1.2277166582747223	-0.7052698946933442	0.05545420465334299	-1.1361110879655834	0.9671849032405939	-1.3845367530306392	-0.4745742331121358	-0.5053989400718918	-0.5536270230043291	-0.4211575405565524	0.09816345998756558	0.19429266432269013	0.7964632919958072	0.28080604082979904	0.8418753352613866	0.1292194168390785	1.8681499652836324	-0.10544816625882598	-1.1185362077254055	0.00019740990493929178	-1.7470180136952256	-0.3287789668226151	0.15103420645932453	0.3629381307083336	-1.1351632274591876	-0.5543206557008237	0.9942097880515468	0.14283683107654055	0.4704302834511676	0.4831875163540756	-1.4482331656477665	0.7195546850332796	-0.6180167116093791	-0.4026487302845375	1.2403338682807976
CCGTGAGTCAGTCCGG-1SC2300366_20332-HT	-1.1189021544308277	-0.9908486238874488	-1.8322940784855626	-2.6127892070037317	-0.42798881075644024	-0.3311171592170928	2.674262502138952	0.6741793827579918	-1.4941081757670012	-0.08088408766104685	-1.2850550456646805	-1.9708291337810906	-0.2004121974883097	0.1302652516254991	-0.7741247035366197	-1.0952798543525433	0.12604467579788609	-0.32922913364849293	-0.5812859779242728	0.48612509264107173	0.20701202271642463	-0.7500604162322417	-0.14688641582085382	-0.5952966194102413	0.2145819004897359	1.6158670543859075	0.2258783376202203	0.028636330209370467	-0.28593361722942723	-1.0416265185190212	-1.629973606915879	0.6914138029610414	0.201120623318277	-0.6842150100036696	-0.0930902395625672	0.8105058617758225	-0.4809574728633382	1.1432127001976184	-0.8719475679583065	0.6495056967306816	1.2804706577511231	0.35645555957931585	0.17172473777381034	0.14474376829267885	-0.0878400818218797	0.4935633231387963	-0.20292763006508835	0.023765942008887948	-0.25717346053201384	-1.1919990281385662
CCTCCAAGTTTCCCAC-1SC2300366_20332-HT	-0.8647975728221451	1.6898403209005448	0.44232053305073327	-3.8434214602201764	0.7256634193297655	-0.9163801548305399	0.6915855652430726	2.9386440636618243	-2.0053764555377547	1.160293497928866	-1.1001470885966678	-0.9694852745112601	-0.2906256594637428	1.104362609309081	-1.9287458397623454	-3.9071046111803196	1.3078739133783532	-0.5027668362970469	-0.6076099049615223	-2.8939647827776516	-1.1471931298501128	1.2280980590692596	0.48073561172051926	0.013693843088843603	1.0543189083602622	0.5107400558296836	-0.5650028644611209	-0.3340265836127336	-0.9610625728395097	-1.939790056477972	-0.8233128759436115	-5.056002336074672	-0.8350523203405612	-0.04169104629484856	-1.6864915914838718	0.4519589702406815	-1.3113610551534571	-3.0277369785119994	0.7400243711319129	0.17865510543204322	-0.6677833272064552	-0.24534729792677373	2.6218298551031296	-1.2004324178095598	0.4446797750803531	0.2397306729395567	-0.6441399467633281	1.1116286147700427	0.41014618724256535	0.14548363526577276
CCTGCATGTCTTACTT-1SC2300366_20332-HT	-0.19457862919056476	-0.2299903241712015	-1.6524186160554226	-1.0207436181458729	0.5477523581401	0.05528789192394277	1.6828714372848157	0.24586780208177594	-1.0177479957402995	-0.14807734550719046	-2.5591709000339624	-1.153998084002993	-0.6669714717324442	-0.4707989750183855	-1.3436550220266066	-0.532633100208721	-0.6034432851572717	-0.1690403782940462	2.234638420986583	2.115066750205574	0.1235937799739356	1.7233556132544499	-0.160612400483319	-0.6469194340576473	-0.24999306800015997	2.303590438751583	0.252299234635923	0.3478302500686795	-0.8611192010320374	-0.11329599759604483	-1.8122767449717436	-0.5176480082851902	-0.28452784144998194	-0.4205183261435782	0.9636768333794458	0.5634349802564937	-2.132654937544941	1.7354908465428158	0.8517012358956034	0.6971117401757844	-0.19666512770251304	0.3514765378309308	0.012723206644196055	-0.3992463383876107	-0.5178892974217622	-0.6485840895897212	-0.6838424426638118	0.0973485360354348	-1.4207866105075517	0.36111384234325306
CGAATTGGTACTCGTA-1SC2300366_20332-HT	-1.8007468915020737	0.010046905128361146	0.2557019692466389	-2.815815011931995	-0.39101634847926503	-0.2854378363609842	2.0153742553898506	1.3113217466462221	-0.40598519352775303	0.770179390120628	-0.7452520184963215	-1.4329507028467396	-0.9276884509010399	-0.6930099601078598	-2.377316159331372	-0.6560008953210132	-0.30428226472263525	0.6943318259984959	-1.102400422452483	0.06293170089205476	0.39445945720428977	0.31912385888921024	-0.32790024009232777	-0.8537660377708947	-0.5353582081939424	-1.7991664322047618	-0.1208934410338021	-0.6344850574753953	0.29015506850290557	1.3337931561427034	-3.039962225613042	0.6666640998305114	0.4601690182536108	-0.6642100317523557	0.47052636970544776	-0.6576094289381588	-1.5812739652931855	1.9362200734713435	-0.553261599259499	-0.08370618866335211	1.4270068964273885	0.9276820792856127	-1.8070896353436086	0.9983751018393867	-0.8425469674209686	1.0485049593696416	-1.161634507929548	-1.464501699389012	1.1239356449361178	0.4476876137003305
CGATCGGAGCTAAACA-1SC2300366_20332-HT	-1.37059765645776	-0.9517576012706921	1.108464374600061	-4.583097347437195	-0.0105956945226366	-0.1928249108055377	2.6583051018503734	1.2765112404282253	0.4331830121554312	-0.38857730562639015	-0.8305272190831836	-2.7916757228295346	-0.01967336412171205	-0.15229019690811194	-0.8818682303877712	-1.401941870062454	0.04986385389044911	0.13505199785314265	-0.9659561366437729	1.5461690214312183	0.5647174095521285	0.8744231998141029	0.3326790175782021	-0.007810910931521498	-0.14162230285518454	0.08323449387801599	-0.5776581162660553	-0.3198577356603977	1.0405569266750627	-1.2936128152138333	0.690660538184005	0.3530748034111238	0.48507824189734217	-0.008332528643348939	-0.6017454832244512	0.9170096039368566	0.5331937892001724	-0.8730527165519066	0.014482336169157093	0.7030931391172461	0.8993468917973021	0.6170612655846316	1.1086131922638334	0.528229124871997	-0.6919887300262272	-1.1999104271162877	-0.26218079119705223	0.8323812249439589	1.2118858141887634	-1.3094245711990709
CGCATGGTCATCACAG-1SC2300366_20332-HT	-0.44185276424635606	0.2104177625752679	-0.7102331932005512	2.480958954764808	0.194640715775923	-0.09309754024977096	1.76715014608334	0.6231925508877232	-0.1804746248651955	0.6324339701105286	-0.6887838522829076	-0.7353178494769703	-0.7040603244221856	-0.4249329624753918	-1.5885520674377644	-1.2655973766010151	0.41400416801793183	-0.6950670956387722	2.7102117115511066	1.3610459159277204	-1.1078477928975434	0.16835407432606353	-0.6027496343079315	0.15364151768137388	-0.03169717061096803	-0.27125258693159865	-0.5465011635495267	0.059898383179669584	-2.4319375619646206	-0.586209169194007	-1.912842377009395	0.5854894289435988	-0.14884284789993774	-0.28491221421832286	0.48104077987990823	-0.7103169621403189	-1.4968838405251683	-0.3395220968831789	-0.1368572889691591	0.13527005852927507	0.29017274199461845	-0.23238222985116577	1.0507503863848604	-0.8806549451390188	-1.2684578882356787	-0.31255332943747416	-0.8480664484196364	0.34247778193192063	-0.7235665222542218	0.6179220300788693
CGGAACCCAGTATACC-1SC2300366_20332-HT	-1.0454110976506965	0.259487613923165	-2.072593722615097	2.196918082354981	-0.16674422857008847	-0.3240379148915774	1.7927413773804206	0.6731365746300375	-0.36332480775337483	-0.36504904441084274	-0.31248443404189713	-0.7479970933544585	-0.5758438089023654	0.5054617022211155	-0.2572995282543968	0.38997482983645965	0.1888683399030921	-0.5849988999647745	5.890283843746775	0.9320273015478653	-0.3504606987656489	1.4848697165901628	-0.6314273464718465	-0.07090120476919293	-0.4999337298675801	-0.5013870573136829	-0.2844977601238552	-0.13687929801634216	-0.15377007050324495	-0.7990991431999076	-0.9894663246700367	0.12573117330477815	-0.8182014957654746	-0.3804966510718102	-0.5106661014501962	-1.3260564880791101	-1.1430073454766174	-1.303102846892751	-0.04141352236544327	-1.1496715899245378	1.7663080859717157	-1.8052778053439693	-2.643367269754023	-0.9495641965490269	1.7139678081592677	-0.969027098291274	1.032177458677466	0.9159265648515759	0.047625510404939	0.8497998729327408
CGGAACCTCTCTGCTG-1SC2300366_20332-HT	-0.8928878976882315	-0.7267763927684404	-2.06727867603483	-3.3974837978998287	-0.02742731258081513	-0.4867193460271743	-1.5763218547966615	0.8524357647400025	-1.1962464308666334	-0.2786160878802047	-0.4212298216532826	-1.7085910654138745	-0.32467904658074564	0.465592723184427	-1.3757336644437743	-3.003978445329547	-0.41144393170128984	-0.5525128390952347	0.17688512566725326	0.4349668010223716	-0.04215531242666904	1.1114390280955775	-0.4410124696671531	-0.6650296890706482	-0.4747092743646333	0.6583458556489663	-0.1252594409113293	-0.4141820361448409	-2.1869517456776886	0.3955257116519146	-0.43834843257497375	-0.773133930163753	-0.4228150764669345	0.23695995442236917	-0.49334103377267824	0.09868709646491687	-1.8878311090405135	-1.3230081558271622	1.3974242405386672	0.8726485326258687	-0.684573996783274	0.4155704713184779	1.0057381458166978	0.16564505021633988	2.677808917193296	-0.20028422267763113	-1.7197438928590028	0.5781412815925436	0.023369969400958625	2.1249966578483885
CGGCAGTGTTACCGTA-1SC2300366_20332-HT	-0.6621163281896786	-0.9456551891630296	-1.7277419616621554	1.7640524205454933	-0.613915982300136	-0.2226353192429102	-3.166168368457069	0.3992014116099059	-0.7157469399347042	-0.17354880431689704	-0.7554053610613164	-3.1900720300532837	0.3969443297191223	-0.3378497355317702	0.8262202218857412	-0.8314676557606882	-0.019930562024686207	0.05986340084451125	-0.5208110807075769	-0.011627525500468784	0.30703069696067464	0.9349296253299945	-0.23579292325151952	0.9765678583017602	0.19281307899328215	3.198891762719657	0.022794361865410735	0.011891943495032541	-2.488128326328031	-0.18750360400166188	-0.7832152890236977	2.175811486932729	-0.01441429773087515	-1.5788286237489548	-0.7930040562543146	0.7969609929746724	-1.2468547071045804	1.021369424554946	0.07275662405603253	-0.2917111096293653	-0.2029774014345582	-0.08944349016255079	-2.2071497672572526	0.6631549331312994	-0.4348187440865582	0.10591620229565718	-1.1629839703982452	0.6408810606085779	0.7324118427564952	-0.10467372384146847
CGTAAGTCACAGCGCT-1SC2300366_20332-HT	-0.9565892197040908	1.1694373471144104	2.2032577542023257	-2.227888233505794	-1.4349778448178954	-0.542879543895646	2.4502985205037353	1.718175697527967	-1.7456614434202835	1.8634171111986366	0.5843638374066842	-0.6905723061680347	-0.8888840719175627	0.004818022817620258	-1.4286277089886033	-0.27030818844508964	-0.28008628077780745	-0.5268264860719005	-1.753488432070735	-1.7172857736071554	-1.2470295992114717	-2.1760554838171764	0.6025569056366538	1.2662352742050977	-0.5745685458895181	0.6561833594144927	0.4590155334441781	0.6366080636565342	5.363915611882716	0.9097395045494568	-3.377241625733664	1.3162081474382188	-1.3812573072435588	-1.1472507518250898	0.16759312690096898	1.8099813125121154	0.2756009753079684	-0.08990505418535798	-1.8892353998206093	-1.6616138516157652	2.3575703698947232	0.34848488341853096	3.726547955517507	-2.949265112292164	0.144162409955824	-0.8176074993978925	-2.346564515179228	-0.6837251131647892	0.4324290008749275	0.29145018197781913
CGTAATGAGCCACAAG-1SC2300366_20332-HT	0.37292133738678934	2.9350876420562653	2.12162404639745	2.264358968880121	-0.3053881995279087	0.05965363158457494	-1.7429587908181206	2.178591586632357	1.4687912554860614	0.11124443102960348	-0.3934302562738914	-2.0531438226058314	0.185741536987985	-0.6566919940921058	-2.2946667429234733	0.9277733782570062	0.48277336870023213	1.3491442985380038	-0.9542951884054193	-1.5026340753973002	0.10553383522237784	-0.6990460107117589	0.7890780321099442	1.0241637204967122	-0.28575185734523434	2.765523633777135	0.5818641382364256	-1.3814914754612804	2.7166495327807967	-1.465142082820525	-1.2074838891585329	-0.49506254606274813	-0.7776597161225542	-0.6002696497297035	-0.8658112704091252	2.2597491281500863	1.9039558819330595	0.23210532500317457	0.41990204007846194	0.4200026113657688	0.7617510560592421	0.8383296610500112	7.017718143202351	1.6976810602968568	1.2988668420679792	-0.38011805095257134	-1.8155531870516162	0.6597623937905961	-0.1822499834228403	1.038398871204315
CGTTGGGAGACAGTCG-1SC2300366_20332-HT	0.4141586318291883	-1.8310587280809354	2.6447081290157053	2.84519731408991	-0.36246550201685085	-0.46381915456781714	2.8765975705108895	0.7169819408060775	-0.9003048918199377	-0.3210464747215484	-0.8605752841125651	-2.066261854079881	-1.0942938471578683	0.37068976451894914	-1.2946957239614632	-0.940872213651136	-0.3259337874840461	-0.09159448402220616	2.5292859884538648	0.774045461655244	0.3426117844447436	-1.4532440786707095	0.8455704653237278	0.23311726327500001	0.026427697561375457	-0.9273365068180841	0.0027534170285653235	-0.11297185138754182	-0.9947865021222053	-2.8105054987993108	-1.4723757941742739	-1.6475981178081316	-1.0503160823348443	-1.0810561972083732	0.1563744895211441	-1.009833295458599	-0.2164489427289712	1.9781451362487954	1.6569689687004865	0.5536061346846594	0.4505130609521807	-0.3273381196864089	-0.8027127160601109	-0.9880491446547466	0.11838666300675042	0.05014580549745953	-0.41844565542906126	-1.6738331048607888	0.8383146349632892	-1.0668908268041002
CTAACCCTCTGCGGAC-1SC2300366_20332-HT	-0.4826002069964841	-1.5539439539288453	-2.8227086576577736	0.788653564620672	-0.542213195492451	-0.13569738930938077	1.2384458204164963	0.08987251012231334	-1.0830258803008355	-0.4302232193383466	-2.0843088569579034	-1.883502643794202	-0.8993459895831946	-0.3782858444554321	-0.3455409314187767	0.03996708232684923	0.0018279735252360518	-0.586708140060045	1.432624961712316	-0.5695159695711793	0.3742711024405919	-0.1722110904927245	0.3082882102884884	-0.3434890151470333	-0.22706121211930916	-1.5595537880558854	0.10422812886608195	-0.43866582397433923	-0.9947163070944928	0.2839529242339997	-1.935395998896501	0.7430251345020128	-0.4258736194921921	0.8084858697101213	-1.6750186109591552	-2.2834580232497346	-0.14628782925379644	1.713962165111526	-0.739641659443418	1.1938395130999158	-1.9589528070376032	0.8514062702065845	-0.5535621323757276	-2.0914680917381667	-0.9042733575522649	0.013470069482176534	-1.9092199349647168	0.6074398909549552	0.06206662563662884	0.0020031965026057227
CTAACTTTCGTGCGAC-1SC2300366_20332-HT	0.11756382835947225	0.9533181971971023	-0.6868201924452009	-4.352691115764684	-0.25404381686144395	0.5290755673495077	0.6338322090286269	0.03819780224202837	0.13901767489960912	-0.0697260839056758	-0.6198954500611791	-0.41998648343624945	-0.7258308337753138	0.8548436261016815	-2.188577404763951	0.5252846091185996	-0.09900291272419419	0.5281111718957854	-0.7038749794017245	1.6759311513394826	-0.07247194371166232	0.9560625731550444	0.6129087043760515	-0.502189017374336	0.13600772490470317	0.4376895865299188	0.6577995605223146	0.3861586718759728	2.8885236254612705	-2.0136082326441143	-1.491250631558532	-1.1465167080749121	-0.08860439927061577	-0.18016731606187847	4.647897223143217	0.19289433476632223	-0.735139030606466	2.4885782089642605	-1.4528406565806673	-0.5671698845554883	0.7040148985982764	-0.9080132826319615	-1.3406714878616968	3.5594431901105916	0.521473150565336	0.9275646267719793	0.11603366760191436	-0.2747246018922266	-0.6273059590959763	-0.8806883271770204
CTACATTAGTATGGAT-1SC2300366_20332-HT	-1.0533345467218336	0.5155647453965525	0.02972835550952288	-1.2253405070967431	-0.21147816520820062	-0.06806917178583949	2.0990655051532525	0.9848152613200875	0.562621272026746	0.08653163040262793	-0.705874260437516	-1.5625701029976509	0.33209955525871543	-0.20068833099098574	-1.1204936064838968	-1.955010889559024	0.07022223813358944	-0.31286598913554176	1.5904288720898139	0.18147908957356576	-0.8795489081899798	-0.9554742107197337	-0.2689736181508125	-0.20730958630357482	0.23302346977748592	0.8127443116897216	-0.16084454525437847	0.26701966751600525	-0.6027044484556653	0.7508360219117627	-1.307952525180852	0.6525348270045442	0.11705979138608233	-0.9789636528478556	0.47057341056960034	-4.587767258635527	-2.9172146201170803	0.3401005613265826	-0.5778166369093692	-0.11654206033201485	0.8247536362915351	0.32241899005949975	0.6899207836858858	0.6535994633214584	-1.021726200955571	-0.48362644717104086	0.018910815999425953	0.4468798478031164	-0.33903199273341517	1.571291379295406
CTACTATGTTCCACGG-1SC2300366_20332-HT	-1.7024277777771353	-1.1997154726909116	-0.8442095566515149	-4.456561181375053	-0.5628086425856333	0.01777810010573944	4.528586257905971	1.0962217294148295	-0.8589169667262629	-0.22585517095666333	0.9545005848537693	0.14142089994328208	-1.0079717772761319	-0.595329977306592	-1.3751075019844956	-0.18332685188933426	-0.34423059845608406	0.055937929713553575	2.2076464662110697	1.8195234617517608	-0.017096041273331385	0.730072290894809	0.8866981999740887	0.7700484686217892	-0.6477420372527551	-0.7732219149947906	-0.11285742702249786	-0.3107507200069823	1.5944553673667436	0.2758164059791529	-1.6857061778103337	-0.4718675499494055	1.4864846310100315	-0.4722795812525117	-0.35841171416553874	-1.4178052934906336	-1.092616726301357	0.10341448993193572	-1.2588617564018085	-1.7891308980067893	0.17055110498247092	0.7811972220929736	-0.01808558559131055	-0.4396079179547176	-0.6444714822416584	0.43354749536975273	0.6605432569351625	0.4233395956353377	1.0758327190615327	0.3910891603796308
CTAGGTACAGTCTGGC-1SC2300366_20332-HT	-0.3821841643549195	-0.18684206455856808	1.5467579172429713	-4.9995241373131645	-1.2364057261260728	-0.9911318088647276	3.5709787767389427	0.9048617813747514	-0.6319146630163031	3.343223710979439	-0.6431245471572985	-0.9955527348562229	-0.2664684700799361	-0.6641484200914969	-2.3642141187336163	-1.6898154649668538	4.206551930074997	-0.13221363577547246	1.7999463223480976	1.2247937714034527	0.21080413577874488	0.45235914429356494	-0.400612550042441	-0.5628462784513927	0.2874789555318558	0.7120747267226296	0.47810632628395167	-0.3200902532904287	-0.34944199119086794	-1.4616053904364514	-2.832993102623641	1.0397206870803606	-0.07411072532420217	-1.385287769076496	0.8567134252463039	-0.5894787500283106	0.5921185686405384	2.2355550026151687	-0.2919621232721974	0.49173234562219076	0.19579573773635567	0.3815585990248023	0.4606846150211274	0.7978212643442025	-0.766704348317386	1.4322364806681678	-0.8160663070034064	-1.4684005466173744	0.5509419794283497	-0.3944735592025857
CTCAAGAAGTACCGGA-1SC2300366_20332-HT	-1.2307397760682375	-0.32268132793443705	1.1591104276278956	-3.8775409756748456	-0.2956206029880792	-0.04252159988450615	1.0978160693197103	0.8796538794909129	-0.3685768944553727	-0.17198073272291856	-0.9611352514049794	-1.5340265930503574	-0.42395307226870826	-0.3576003594395542	-1.3293382355960346	-1.602955743393168	-0.4556817862280369	-0.6558169842739869	-0.0786431495684931	0.23898843072276235	0.2764700676918412	-1.1533668157776134	-0.28562595257360024	-0.20300908189772024	-0.4440282083809249	0.4111026254604067	0.5641603850638521	-0.4373526464120777	-0.6661403749353664	1.0450063846517366	-1.4285942711717945	0.010607475248292591	0.7270475074069984	0.5967690821619469	-0.5118804498394248	1.4376382714157627	-2.0329082613030014	1.0127403198965659	0.3683644129304076	0.08639929364368787	1.8288409257610676	0.08167746803656276	0.328687403305017	-0.3371854500049392	-0.12137100206825585	-1.1696085663284719	-0.10550723479251539	-1.4823221934362838	0.5742752874747301	0.26580346292573737
CTCAATTTCTCCGAGG-1SC2300366_20332-HT	-2.2544044577898688	5.4812752497641775	1.254259492149398	-2.460555601384664	-1.27701122090462	-0.5234564831595249	3.565241323979315	0.3538630418081138	0.48215208159431844	0.5179335751197803	-1.461205016896267	0.4862908014535484	-0.013528397727116266	1.2356769811833692	-2.5403004219159127	-0.2790350558347242	-0.43614173496952685	0.46788330295732783	-0.24604546381767417	2.171838285410446	-1.8447536500301218	1.608623627550671	1.9892410301943897	0.2456335884428214	0.7866228099982209	1.483273859548877	1.4367237250204603	1.3740214810296347	5.342249306218903	0.15000256244537158	0.044644090989162465	-0.6868616473719514	-0.9516189868089654	-0.09084176879146627	-0.8252630894249078	2.1526942588340914	-1.1892796412233255	2.305148560726092	-1.2786429550815799	-1.5774055097957542	-0.8678447533963489	-0.6782340487048161	1.117573627582057	0.4885708992111648	0.48698459259708327	0.9398377784938534	-0.04495205217523239	0.3024044654643174	-0.06151761310393858	0.8989951132002226
CTCCAACAGAAACCCG-1SC2300366_20332-HT	-0.5838052121496597	3.3340395137441807	-2.745054955336816	0.09921300348072315	-0.34563046352833415	0.8545794090204406	-1.808708857889243	0.37617632457046835	-1.3191125861945947	0.15580673791431324	-2.022802150374396	0.6557856702544231	-0.47994468092166465	-0.8300322292095378	-1.353012249670817	-2.9862208245080692	-0.9146699258920935	0.26201491607560157	0.17182093280334657	-2.227466057835449	0.7011394774906112	-1.7047794106819536	0.4613785126905324	-1.0422693472985858	0.27912029961225654	2.6488683942001066	-0.22710675805096492	-0.8674538762186789	0.2260788055383525	-1.8509469233588316	-3.7846283740352353	-0.4169943435301441	1.307872803178648	0.9244313627399451	0.8949254033697163	1.097278003821776	-0.7587440178545551	0.6927339551700888	-0.21776851473672576	-3.832810593778322	1.9022696208933905	-1.6924743582807136	-0.6651604657787961	-2.837111809163978	-4.619747698231119	-2.4597697418647257	-4.65814935253305	1.157814100459666	-3.788384405706318	0.1239728500908747
CTCCTCCTCTCTGCCA-1SC2300366_20332-HT	-0.27924971110304775	-0.9235669676970996	-1.750170189555838	-8.537432859550835	-0.46225069577563704	0.16062441269400501	6.98537520752701	0.5391106401381149	-1.2918039179616887	-0.4493082806473628	-1.2315845373120724	-0.6307988913733221	-1.034437273850848	-0.26647038535453943	-1.2384118570248777	0.45803889979381934	-0.043258675266373225	0.3229023438562063	4.578074442410264	1.9039614157595077	0.3254030396371683	3.0929467833540545	0.4571807112925168	-0.3358297631107608	-0.03347340468043538	3.499487175884595	0.31012347573405535	0.10131634195301766	1.5086938053749999	-1.0443268368014815	-0.4757921739868129	2.0550417383170156	0.8919298195083553	0.9950559572751521	-0.4373317008330908	2.778540231681487	-1.950448353818308	-0.8730215342396063	0.07413579697346809	-1.5816197290441907	1.2756956029997701	0.2713055257210529	-1.7685889280941176	1.965721601572475	0.8086552552696434	1.3315663046222013	0.03841816260434211	2.0181176149928937	1.9213217766715418	-0.2831742211012749
CTGAGCGAGCTTAGTC-1SC2300366_20332-HT	-0.26501090408453515	3.9932340242664077	0.7176050521993412	-0.4365985103289439	-0.2477555486071447	-0.12589967369928137	2.8049559846901233	1.041511520789878	2.4381101490672474	0.3455895498606852	-0.9017941617721464	-1.6238085218593636	-0.9815680838442475	-0.5626478826602495	-1.3362277125436262	-1.7586278619386306	0.06399220565271407	0.2624349296888103	-0.26024869706320086	2.287508198334757	-0.4488477362363677	-1.2600831892187982	0.568369571049484	0.10666214201321882	0.782943238654957	-2.303904190301467	0.04464492009081918	-0.09134367022667035	1.5927353366053538	0.7850004572935034	-2.822031049668961	-0.2956085025319957	-1.1226204673414915	0.6120898993086281	-0.05079929821609896	-0.042412522083989594	-0.8186820699835655	-1.0955291883027791	-0.15911701265559747	-0.22394118312223635	2.554428010359261	0.5291173022097234	-0.33756154915551834	2.415137825432304	-0.8769753066983227	-0.07529193833153759	-1.3545005535277266	-0.4945548907383944	0.45410932652420044	1.5694173057217118
CTGCTCAAGTTCCTGA-1SC2300366_20332-HT	-1.4614678488559907	2.8521883146571287	-2.307436040779067	-2.216773601410901	-0.1551515974015017	0.4396036611507387	1.1881075957713119	0.7812239333544351	-1.619475973275405	0.22004353751464606	-0.4766694467150173	-0.9038578752629358	-0.6560659754370081	0.06924914726256075	-2.282256824479556	-1.2796564398293149	-0.24201713806571337	-0.15970601074434035	-1.798507785395388	1.3995885212230905	-0.8199297917216735	-0.3475105599531673	-0.06446096568125048	-0.015999069674868433	-0.44581090306771204	0.6894584851455274	-0.45800798094164075	0.3787252451394501	1.827373415438816	0.4423543763569996	-2.813872169721864	0.1980621656494762	1.2122134481950926	0.2073429626281483	-0.8704056255861372	0.5545353342174301	-0.7517479772656093	-0.19845570432145926	0.16179377316336738	0.968968747403995	0.4385945658628586	0.9563054822116781	-0.14585255278212939	-0.22654074846286865	-0.7537799084454864	-0.8368194450487219	-0.4378981827384525	0.06760676784583726	0.10038093940649465	1.7280028655165125
CTGCTCATCACTACGA-1SC2300366_20332-HT	-0.48630950114068133	-1.4135851065002214	-0.5254548859164199	6.530867514523709	1.5036547361949486	-0.40891643071614586	3.7954060625321704	0.1632530263035511	0.8478068452636918	0.04736032597950229	0.2666112829087708	-1.9212922661415595	-0.013688420761690055	-0.378996850017938	-0.9011922172579535	0.13766791354198055	-0.41307045751194477	-0.4329300102304237	0.12343775853537091	1.5745406269110314	0.07752472832500197	0.5236645595750027	-0.3336584642938025	1.1875559620104743	0.2569893218327182	2.01922720113035	-0.7203364856550705	-0.30445393120499237	-0.7504060464250115	0.7825477680392241	0.4904875466061009	1.4839698863576394	0.28281704333930535	-0.3894394057898485	-1.4354381621662613	-1.670522641962016	0.04924013800882297	-0.20106085866560744	0.5773494630835619	-0.16583531961771947	0.588299693117683	0.04599497195967924	0.9960268766624741	-0.4988085308946749	0.9460132295199255	-0.3095456588647967	-0.43302862354210075	0.19266595455375027	-0.21294605467324898	-0.32083737109416727
CTTCAATCATAGCACT-1SC2300366_20332-HT	-2.299984499673112	-0.5546201853341711	-0.2354144835648974	2.7591478462380796	-0.8978939711391718	0.09665220573048647	3.1402240445090386	-0.653889321647551	-2.2568644447940036	0.3795492858728798	-1.7502752987352226	1.0435139778501437	-0.411063025814581	-0.7042982954424835	-2.442217595677374	-1.522239636800028	-0.7118947010037787	-0.42630692276532944	-0.2397595581845532	0.45438804143650685	-1.4143519330900842	-0.6689141459689204	0.2193560013978724	-1.1295672954665912	-0.44939607420262234	0.8618200334924396	0.0731021291288967	-0.1601466379929609	-1.7851561203541353	0.6023911357246056	-0.7327533851757074	0.5672036591854291	0.7523002300368035	0.04067103748495172	-1.184575546454578	-2.6811299814760803	-2.502248092553264	1.1173475609349435	-0.27181761618321654	1.0444672312589598	0.6591400974929491	0.3798600473948953	2.655011689301177	0.10819674911536431	0.9735386317809683	-0.7421125334850107	-0.9445794014452129	0.6902663852409082	0.7155852362744026	2.4786539425110825
CTTCAATGTTCCACGG-1SC2300366_20332-HT	-1.4766234091633583	-1.4591648277729845	-0.7842130079283351	0.30005968912484143	-0.37677308466799114	-0.5058311614618162	2.8901529154747823	1.4376154709894449	-0.4959496601267264	0.8578069155143627	0.053795454356980764	-0.0326094174455406	-0.42693002554662535	-0.2567791669216793	-2.045792209940881	0.8574764107267525	0.13340738002082847	0.1013845724901088	1.2912868181549346	2.20735515247493	0.20918039467917315	-0.9911814958937285	0.18032851361287588	0.2555388855791709	-0.1661853985822022	1.2479324941417966	-0.21739359003631756	-0.3233954190194254	-0.10406544744404125	-1.9040471139198372	-2.0512209448714596	1.1751945020934425	-0.06101212329176749	-1.318260655446854	-0.2391139442737964	-1.3935740633616776	-1.2405987533774332	0.21393365883205717	0.6809608873413774	-1.557338621746438	3.260798675380127	0.4267273144148959	2.3006243985968444	1.0054501130509135	-2.685582575649054	-2.6470703601568117	-0.40776244811708756	-0.06246163220008249	1.7596343019807361	-1.807626235623656
GAACTGTTCCGTCAAA-1SC2300366_20332-HT	-0.5074901869886119	2.0604461593951675	-1.406639216125817	-0.9869341220162934	0.055682526116854154	-0.2770199637432467	1.596514527174581	1.147187187716184	-0.12970571238898787	0.10246000406765755	0.23302283926098422	-1.9275020441856456	-0.6946803003177643	0.4978552047263029	-1.5313901802727132	-1.2440430083090375	-0.3757342146766484	-0.5134546436217374	-1.91903297835025	0.7920205969543482	1.8475079211230825	0.4642490000005222	-0.45496636141022473	0.054635070159690026	-0.3136845748163032	0.5029516574650218	1.596014990836513	-0.08257875989647886	-0.7042933940311366	0.14821438062571657	-0.5661140125683723	-0.6842822108618685	-0.37428222730918703	-0.47475150665023436	1.259858375482207	1.7116110570784426	-1.6528197184413125	2.234320305620532	0.11746381489124941	0.8499877049969432	2.118738759542176	1.1692658106172908	0.028209192354304264	1.3831478416819634	-0.4126556174998913	2.5576771927494453	0.28088642688000803	-1.913316694850019	2.542641172173754	-0.1051615166456
GAATCACTCGTGTGGC-1SC2300366_20332-HT	-1.3764085027125554	7.475380215491495	-0.38948327996309223	-3.8345050381416663	-0.4306587962873277	-0.42888634803407966	2.0606543620938056	-0.12439441710044652	-1.285778394057785	-0.6321256195719646	0.04274768002314615	-1.2772274378053323	-0.5116172902641593	0.36458804093684655	-2.4436204705106803	-0.2268273772518362	-0.26723456848218835	-0.16758840669053068	1.269064059639037	0.25158931281794417	-0.4036471648347414	-0.30345278490879385	-0.7865127540596087	-1.0551816459102772	-0.30376072202071763	1.1467396686759757	-0.3893555668463334	0.029384353480705058	1.5710552184961135	-0.07442875262852205	-1.4593634405121503	0.432922847399318	-1.0555442413659348	-0.2768718733446392	-0.1107315228432144	0.2436998999270045	-0.5408810758443631	1.4951954763162634	0.6098924423448215	4.435691033294984	0.03787616714268115	0.7684294893295894	1.8202173835925866	1.1239106049952525	-0.4754448058036893	-0.12411305831984235	-0.9059461866650742	1.04489018414545	-1.8679679772488826	0.07256244353003345
GACACGCCAACGGTAG-1SC2300366_20332-HT	0.825640409725002	-0.5734854635022265	-2.1147845943788797	0.4273901406545763	-0.40536480015373155	-0.22788449665761212	-0.5965236385208681	0.9754363588670889	-1.8014241098306538	-0.23625879422226756	0.28150635893391524	-0.5771189621932598	-0.6509068262219081	-0.23335946638090357	-0.795137811812354	2.6730859707070507	-0.25134952920900305	-0.06405972718095976	-0.831067009406584	-1.8816237700000586	0.3034986721782813	-1.971012236052976	0.12685979490248342	0.9999314772624773	-0.027573023243706297	-0.7962069495991991	0.04066063527370654	-0.26173341161459623	-0.5000296154910028	-3.1214383716713145	-2.0740967718580863	1.1431418620917515	-0.023237861907723072	-0.36274052487492603	-0.792399211497179	1.7678387658447898	-1.3627647791039916	-0.5641743712905976	-0.21636250937946896	0.33111656877666773	-0.7997028778191428	-0.22765199556888152	-1.7666039811930905	-1.362947263689175	-0.5588154635207889	0.7727370713694384	-1.3347763959223484	0.36287207204028654	-0.6424859326073747	0.27258080635374493
GACAGCCTCAGCTTCC-1SC2300366_20332-HT	-0.33916706669053476	1.4651000538925127	-1.6072508213429275	-3.383632457677817	-0.560679169701014	-0.0625150812385057	2.740803306588942	0.6267310553876989	-1.2678092448782314	-0.1840042878568817	-0.4905941230451949	0.10150150987842955	-0.012256528213589123	-0.663409089998349	-0.5144451743806666	-0.9699691228084409	0.3851272753958543	-0.26666807265494286	2.4513339879615077	1.621717767818345	0.08823474460395558	0.23620914550579608	-0.5279037945497222	0.340344250318145	-0.6836028925920533	0.22316960710936573	0.7435922441101982	-0.2688930959139316	-1.4467396037449598	0.29155151831066706	-1.609437443798636	-0.9580348110474401	0.04380834752523452	0.07837787566570258	0.5018379576828919	1.4361132406479264	-2.798038312047673	-0.8895910848482861	0.7292465024691311	0.273463423167285	1.2252038222888875	-0.14812733546292517	1.4075052100151833	-0.41736615687106704	-0.8118119426948053	-0.9865166903773773	-0.9072828162052794	0.6601725392854665	0.23779209703547094	-1.1874766902466798
GACCCAGAGAATCGCG-1SC2300366_20332-HT	-1.9069733169387872	0.21617485092663646	3.2081990080694194	-5.013372589235343	-0.5701093477045325	0.042293505462360326	1.814282483226089	1.006753755610898	-1.8490751964352043	1.3847986162937087	-1.2011423625661948	-2.146410511617908	2.7812898178519445	-0.450644336820226	0.0936890542775957	1.3541024268244668	-0.250063273657488	0.07339158005373235	0.8405172751488681	2.666317986815872	-0.7644109367477737	0.34788702271102356	0.052071799509936734	0.252326820175053	-0.3148572134233971	-0.6634141382645936	0.8287164173117042	-0.11934828615768539	2.677914144230897	-0.24515166807845395	-0.39275998378727267	0.24757008966856048	0.6712802779612554	-0.6750584909895679	0.20624095683703283	4.03698660142424	-0.1559487223673719	2.342157778597184	-0.05058580262918807	-0.5273631904689077	0.33425246835484906	0.1554202230724386	1.443040910967345	1.363244490776565	-0.39888878515811094	0.868881947145698	1.4247649982643529	-0.03630175543224697	1.6378707397819325	-0.3486113668167999
GACCTTCCATTGTACG-1SC2300366_20332-HT	-1.5014432328783036	20.07022937894846	3.1544816632070685	-2.8507689674499033	-0.7974762707345386	2.5347193658982325	1.5464745927853176	0.9558520180523732	-0.7985456412970756	0.4065966579337136	-2.4419117830683827	0.4842996529548236	1.1443729886381604	0.0006189472099743323	-3.8449534727263885	-1.909700367962309	0.6832949702284573	-0.12488159944718588	1.5414146502902089	0.5942890975402026	-2.2954390780236515	-2.742185744374875	2.654672485914757	-0.258421839176143	0.7569848453812014	0.6956804545991865	-1.3392453936429944	-0.517687482819519	3.500611381575442	4.297171489684431	-2.7159557672327823	-0.17332162521355352	-0.7772804119519517	-0.5445664562831626	3.0382848878342843	0.23843726834531564	-4.523381848909572	4.727906964573389	1.3981522927703975	-0.051671357001029115	1.0387637150322082	-0.9308460631600074	-0.9436623365385676	-0.4167223343492625	-1.1972897919945682	-1.3888999853824437	1.1784316987110792	1.5330181766551687	-1.0162226965762522	0.28902537623053126
GACGTTATCGACGATT-1SC2300366_20332-HT	-0.09501228003224008	-1.0136624311372853	0.8935483830402828	5.902638371606104	-0.2539262926479965	-0.35390758488906143	2.8639229396388175	1.6451231256755707	-0.7999083840208557	0.02839610247860743	-0.2966159978038407	-1.3831955180628523	-0.2494537936855164	-0.1778719494571196	-1.6755102556375612	-0.26000893662102514	-0.21065648044776614	-0.7489755553126799	4.376069034973462	-1.7217867021985775	-0.08698453772884146	-1.3724733347690479	-0.448615001937587	0.5302104254878394	-0.34963914179006816	-1.5690592569279727	-0.07457876512092304	-0.6726648393004522	-1.3625214198808264	-0.728296253518908	-1.6091563921663474	0.49226133580093734	-1.0204346257433288	-0.9649789792818338	0.6545288141796258	-3.4460461541667047	-1.7484988089719176	0.8127475292912102	0.19572056911444322	0.5253759520494544	0.2425074779917977	0.8489931833096521	-1.6146857400306038	-0.8828056000142258	-1.912381773644717	0.6588704360400982	-0.8036943857069448	0.02780704286455069	0.700235086365355	0.07360601978224462
GACTCTCTCGGCAGTC-1SC2300366_20332-HT	-0.9090476692092437	0.1015111790188875	1.1835908143860514	-5.8739231892987975	0.6179090689714251	0.17289824120898514	3.7546692614562085	1.5293354994999282	-0.40330475848803765	-0.16133622404087197	-0.8200575825558581	0.7402371451718265	-0.5279002458045882	-0.21540653538088825	-2.197356817746538	0.04677653572813202	-0.7006697753907375	0.0550789603476463	5.231597263242495	0.4917619811232282	0.1676092376400186	-1.036294384999481	0.3174146494484218	-0.8335249332933711	-0.05482964259287965	1.248774150049782	-0.7414793018446663	0.15694682886969274	1.5879035601064417	0.8935280897523271	-3.781946604735833	-1.43185985834679	1.8538329192204686	-0.9838002444858048	1.1795275910726999	0.04170444516435249	-1.481831506712026	-0.1526677588324988	-1.0650168402579814	-1.0642604177848842	2.0968330263324195	0.47439038836424097	1.9582162076952472	-1.0883981878426299	-0.5222289281897554	0.834398236737924	-2.9331170133648485	-1.4545225564547342	1.7559415760739834	-0.9646037619365829
GAGACCCAGGGTCACA-1SC2300366_20332-HT	-1.1976108587739687	0.1779309654912462	-2.19779834470237	-0.571786421844199	-0.418796815943787	0.22544903544521508	-1.5329030450922418	1.4729501113663492	1.0186813311254006	0.14202277752674414	-1.5751203719336648	-2.889247855459283	0.22719733869723607	-0.43927644086506373	-1.459622191356266	-1.2017444958478245	-0.3786065231924553	-0.8448546754514425	1.4921661349222781	-0.4233640225623233	0.5344816828989875	-1.5277556500489595	-0.1529050496188035	-0.5554866069257773	-0.44738458976986506	0.5905421235473385	-0.3377104278985119	-0.6260732698886444	0.8547337151608467	2.0473700438053726	-0.6554732539643229	0.9637827403125855	0.8079535600036581	0.5170966083763875	1.8816668245004802	-1.6981839252176067	-1.270410843216569	0.36165176477932404	-0.4985760283179454	-0.9581893242653232	-1.24182230674862	1.5115088791624687	-1.8552170846806713	3.134167016677768	-1.4039384231224303	-2.212766954241601	-1.3251405124843485	0.04153925379041038	3.278525946162849	1.3252128444718476
GAGACCCAGGTCCCTG-1SC2300366_20332-HT	-1.6044177629088257	-0.3284354380941055	-1.84782915117252	-1.6704101997419156	-0.2154139026780942	-0.35277736582322106	-0.5480131455817485	-0.19719347999978695	-0.5165493649621982	-0.08030871698087065	0.12279789282903282	-1.6989276501279191	-0.9421455367334356	0.20813515278823416	-1.3274013321232192	-0.23641169442970902	-0.051523287391480356	-0.133192920824097	-2.813783581990134	-0.28325955413450976	-0.0174971647451673	0.10345651251181984	-0.3844401653056047	-0.28126515231996835	-0.1932800764924172	1.2756034907866467	-0.1363005481118388	0.25690306726923867	-1.0173768078837564	1.035837720971699	-0.13524471422741863	-0.40571548806379487	-0.4631655651598758	-0.5079926162739931	1.9201197914231063	-2.67130779539717	-0.7481745036763255	-0.07056854702725822	-0.040941407168615655	0.3670224924121154	0.5292463950671757	-1.0253245259085348	-1.5061860503685751	1.2383041040922471	0.4660936079236937	-0.6983892888474527	0.3420042670037811	-0.5140094042077953	-0.67489445430096	-0.012519301013806146
GAGTTACCAATGCAAA-1SC2300366_20332-HT	-1.092848749751626	2.0012316688881757	-0.6439607269042841	-0.1334497495979883	-0.19425791142913013	-0.2943339845635989	1.67483913141231	0.7306123344693934	-1.3813695238790689	-0.4802182924469457	0.23398664441761557	0.019844038132640202	-0.7047420596013453	0.09112397573700905	-2.393511157243485	-1.6178058895543455	-0.05191228667107756	-1.084317028508875	0.21474050777512455	0.04918176389802678	0.10834986552216083	-0.38726039024092707	-0.19697278039048266	-0.30535021929166745	-0.2170534281516107	-2.6552322947427482	0.10040689183744968	0.07673110398932154	-1.313145426045429	0.021945796612144627	-2.613719278107019	-0.009265660271572027	-0.6836220612784727	2.5082382273859944	-1.0405697105535656	-0.8784041014821491	-1.4410211569831166	0.6502497636743408	-1.1596498300708695	0.3817785701772419	0.9143941312439471	1.8188693424569449	-1.1616879816242593	1.6944865300767424	1.2025436984922304	-0.3655489292927835	0.17004525903738024	5.8260442266923445	0.7208690739262307	-1.8151549272867078
GATCATGGTCTGTAGT-1SC2300366_20332-HT	-0.9286443415149875	-1.2183983891546424	-0.052391004744189174	0.8049515320811614	0.1618706938554643	-0.3347103532609211	3.795109809311731	0.8925910731741152	-1.2814995876187607	-0.17202210174158883	-1.7601787163270435	-1.0009067436156673	-0.06268512810852057	-0.20692872064099457	-2.142759201870972	-1.2512828043167707	0.10372479672902359	-0.49887891935575357	2.8048416811492114	1.7231411668874879	-0.26577737140797547	-1.2190875560101588	-0.5291210279967065	-0.8060953250016328	-0.03918268498801277	0.07006420008671106	-0.5704553122734551	0.005328976940707082	0.02853569611259106	0.8938216671656284	-1.4201266870417595	1.3423561225156326	0.779838145426227	-0.6123836899470733	0.06288317776309493	-0.7421793820890769	-1.17838694419029	-0.039719100382086654	0.9317526206514158	-0.10139001547168265	-0.6466563829988927	0.04595525620900592	0.9713563800613452	-0.7266927120982365	0.29585687572181335	-0.3136696489754607	2.2385173861267096	0.6378979993908838	-0.6356180551145675	0.2718108481207025
GATGAGGTCCATTTCA-1SC2300366_20332-HT	-1.8168475934049915	-0.08892929791732683	0.06492247917554972	-1.640068344074118	-0.7349039098326917	0.19184986264090662	5.511353855954922	1.7031907775713457	-1.029230729753689	0.09478654703050948	-0.019537875330514928	0.46456579641618745	-0.8945714258151876	-0.53821407305319	-1.737215717864616	1.5268579455070515	-0.42439343629043086	-0.3146754510437585	-2.0504089408310424	2.308664097560539	-0.12932714428830341	-1.4199582188238338	0.7185069366655452	-0.614092888594755	-0.3952844671046464	-3.1055442100649966	0.15459547193945208	0.038658521195475075	-0.45262451220401617	-0.41150965775500375	-2.121836491891203	0.042156207745811615	-0.013793341313154255	-0.8706144926895143	0.08729688646738985	0.7520787108561919	-2.4373726592672	1.8034764362250606	0.9983312725911887	1.8716788816094387	2.1059577679988726	0.9974792129515971	1.900496562104213	-0.567224214959988	-0.6207837912275825	-0.4940479687220067	0.903087106369535	1.4127589115999948	0.7552468348413833	-0.3063636347433793
GATTCGATCTTCTCAA-1SC2300366_20332-HT	-1.0943247224780361	4.555625363274448	-1.884085242899881	-2.219001580904925	-0.10931407114034551	-0.8887029782569538	0.07398057846838837	1.8662430430997086	-1.6314275054322873	-0.899598479284442	0.48666578468481614	-1.9266991124950124	-0.44147297067470553	1.4557006888591895	-2.1397178252792637	0.42406964595500246	-0.5804937622895286	1.257550048269127	-1.5885887057865027	1.6792740386160014	0.6809221135444126	1.7620180447456755	0.964207450500692	-0.9807233630110646	0.07161692224299016	-2.2653139714494213	0.5892253823883	1.468416708676896	4.032655316155834	0.1416904001267994	1.2759710145166245	1.3279410717800622	-1.0688082051468233	-0.2082975379452816	-0.7339991158217459	2.7342341621879176	-1.2175759420261907	3.2471978351348425	-0.5564282892651262	0.15350421284205798	0.04020901345993094	-1.4320606971753216	-0.04490052629478828	-0.5703300622359228	-0.11172569978526976	-1.3075269561192102	0.30440168392756484	0.23166277829459175	1.0090747279151266	0.2525433100887055
GCACGGTAGCTGTTCA-1SC2300366_20332-HT	-0.07781861769932245	1.201395215832197	3.160380671250269	-4.453872440654307	-0.5202566259671964	-0.2829108062011916	3.8123725853306754	1.5393538883030247	4.687836260837283	-0.12926652073453843	-0.6424508858834316	0.5484246179408486	-1.233915490608418	0.17091317206327628	-1.3897506068469603	-2.374386981173184	0.14391374359645506	0.19808429553314547	0.9337375661032935	0.15535698564111505	-0.038654748904780975	-3.442721095361966	-0.4561826936295181	0.6041491809899405	-0.388759143304608	-0.7538580528187836	0.4453564066527887	-0.44660644599807015	3.5701535792382386	0.5713020742957606	-1.3110088474480335	-1.6889538827282096	-1.187292834760054	-1.094924798291824	0.014913851057266265	-0.2593707772412297	-1.0792572049234104	0.23051823584968859	1.0463929848674507	-0.4239646044846269	-0.3419066443570787	0.04736011622016964	-0.8460879404187112	0.8927381125137047	0.16849327204680942	-1.2529637396923614	-3.0902550259312043	-1.5597814455593757	-0.7221793145948063	0.8829543343073388
GCCAGGTCAACACAGG-1SC2300366_20332-HT	-3.2851043439300467	2.486121425292322	1.2154268327082065	-2.014066979845557	0.8171328904808672	0.7594318819676918	2.7194554928916683	-1.6783045323517263	0.760879628414112	0.7511794255573976	-1.8901585542059118	-0.6377653868167181	0.08059362077177694	0.5213820784465009	-1.2605493099760727	-1.3959877846253423	-0.04862067887098951	0.30855290096033594	4.336098930958178	2.843552278576706	-2.5663807386156754	1.291636005973747	-0.9672309564287157	-0.6818421633077109	-0.4308464311008882	1.8891382672240995	-1.2504666059395853	-0.6555975529336158	-1.3388356814011397	-0.19167083759979314	-2.247594816342129	1.5109283112703797	-3.723404275034827	-0.8528142324036887	1.9934525472708706	1.1013978934230897	-1.1078238879357296	0.8647564411409838	0.9858163887562766	0.12381580721346112	4.678239845576255	-2.432883861600818	-3.1469081613958187	1.4005214417920424	-2.693093645361575	-3.3119828874376047	-1.7414169264094914	1.6870276252227245	2.3723820617084797	-4.3175923361296595
GCCAGTGAGTCAGCCC-1SC2300366_20332-HT	-1.550327148032147	-1.0192926579054908	-2.70417255560423	-1.4929845158811934	-0.6052463728393179	-0.0019619375036490695	2.6456419326695633	0.8319155239644596	4.266597728448463	0.1627240787774135	-2.4623365785216778	-1.9842729793309233	-0.6834832228898492	-0.35304633307855665	-0.9860605961618877	-1.2858304077692901	-0.5198036679303405	-0.4211600004877819	0.16518142457173268	-0.8434213375882472	0.6871550898000954	-0.1543751661666155	0.3389093736650135	-0.4129184092602896	-0.11609423085356577	0.6487209588044197	-0.22227870719432263	0.6353821161419503	-0.043131259374053016	1.4789124557660713	-2.3900132733086887	-0.2385334527539732	0.6458830182299693	0.48592950633328413	-0.6284617449268352	-2.6803240278537235	-0.7681570549795439	0.869096477254047	-0.08070693210545911	0.2634469708296006	1.4546060985275084	-0.7586469793584149	-2.2084850345084064	-2.99829488451968	-0.29316314487129963	0.15779705066808894	-1.5221247532576696	-0.6363267729102652	2.689708425310143	0.20956609777115692
GCCATTCGTATCCCAA-1SC2300366_20332-HT	0.057042632007112515	11.688723621482723	-0.9111401627118729	-1.1785187898580467	-0.4680894302269828	-0.30873411735253303	1.3419408537180326	0.6935086450490087	-0.21447617096224733	0.39864901708694206	-0.8964249724798631	0.08990856671905721	-0.7389077446503153	1.5583783902871773	-2.0296427009054554	-2.0685353904122885	0.5863714254373158	0.14673716103310633	-1.3081006223545477	0.2193506047300426	0.1526388859498907	-1.147095455232974	0.4216257824941818	-0.670614651758468	-0.5689444488644296	2.413129706033982	-0.6400714632710338	-0.08043976568119336	-2.417908092354646	-0.45375457053452556	-3.8340558774650715	-0.5127220411771236	1.6800861047343247	-0.607979050620425	0.4307077923114674	1.2776002233480517	-0.6630607772451355	0.8988823043910761	1.2156632037162096	-0.2770173124562337	-0.4064883967808101	0.005994851448527159	1.3302769649521344	1.3640998235147055	-1.1631200309407428	0.7127591075756462	-0.24629487297648656	1.0827330567195728	0.9438427242742264	0.6704637097581573
GCCGATGCAGGTCCGT-1SC2300366_20332-HT	-0.7163783042380892	0.06778213531105072	0.4441364843271425	-3.553272874949359	-0.2640841810660974	-0.3587678876148116	1.792377369797229	0.5792614981524267	1.1613472437512167	-0.029769733841754943	-0.8402980703159376	-1.1724498585104477	-0.10085081468721081	0.20043791547824624	-0.6602179640139785	0.25073232886410096	0.22848217684344746	0.5765311206474021	-1.4929829948529398	2.825016346115406	0.35370517492800974	1.313799096175965	0.6458193287144948	-0.7783792545615699	0.26879401110447587	-0.5664140981847398	0.5233179091922097	0.1425681257320503	5.201621387224965	-0.6354475302058131	-0.948779014281348	0.1262264878951936	1.2091587279290759	-0.3390732222829601	-0.7065194193479669	3.0117417826427793	1.0780530848050627	1.5357699203786914	-0.956603519872179	0.13757374100654257	-0.14849453044634495	-1.3232815954286024	-0.5933049587281551	1.8726875638459848	0.4782360486958095	1.1496430971383689	-0.9375805256509334	-1.2811751885084812	-1.0414336765149133	-0.9663351622075959
GCCGATGTCTAGAACC-1SC2300366_20332-HT	1.8682339255826501	0.2163672590422907	2.1454525837248015	1.3684272176523138	0.17580163876718152	0.00013217790543427587	1.2110844960636762	1.1038458045005004	-0.4101890525267617	-0.1584706924210505	-0.4849541726756059	-2.41175626783347	-0.6382349682108789	-0.045707557658280204	-2.266581901218476	-0.31789442165908854	-0.5740487859701502	-0.2202319640147304	0.27137173513061114	-1.4018245606599093	-0.23215076003401713	-0.335725632088131	0.046893254487328055	0.8879055779935685	-0.3482729514669801	-4.39670886516476	0.08030745045596167	-0.10449599700261518	-0.11692452109528893	-7.684098421756447	-2.5786644170715864	-2.384199009878397	-0.6338560965175244	1.3634737274017437	0.7160636960598489	-0.10748793702592062	0.8657506787281025	-1.8586360950990524	0.09226731998698717	0.6956145690876318	-1.4071094618047042	1.2083429272794675	1.1398943201835658	-2.135609218046981	-0.47355535096460927	1.3168720978994959	-0.2111310404151785	0.7607241825283139	0.013287309214361337	1.1276460705912947
GCGTTTCGTTCTCCTG-1SC2300366_20332-HT	0.10108331208578385	18.53717139488573	0.56433076897414	-5.146986051218325	-2.278673274222996	0.6977866749306149	4.410413918172676	2.1469213551877773	-1.8301915521473835	5.755554658240054	-0.660045457995807	1.4573714985978978	-0.6326769050300671	-0.7345255347040435	-0.23225569427326812	-1.9789111540547428	-0.3810603659515076	-0.8214632503238753	-0.08210174943178646	0.7172345769841926	-3.8223121367201127	-2.0159981636699404	2.8709364053906445	0.20285972783522993	-0.9265204370008352	-0.012366857957722771	-1.1423530426876023	2.1392097425754826	5.399685338705847	1.7464409626318234	-0.8621342659026032	0.25311859804851966	-0.35085974075992105	3.097238026067437	0.3602981155103256	2.0044167829383284	-1.4971169349218667	-1.126794701753585	1.44053685893848	1.246878514445327	0.7257978468154408	1.6850554870752872	4.146698581212706	-0.9759378601536333	-0.3319746002601347	-1.9966915207669724	0.18080465783441668	-1.385117172976413	-1.4924507168137533	0.20285686273054182
GCGTTTCTCAGCTCTC-1SC2300366_20332-HT	-0.7602258225656914	-0.34237868762863954	0.09269103222417387	-2.8533559705590625	-0.03580287898771644	-0.3050310709838382	4.7835120726454985	0.14585798999223407	-0.12288282536247329	-0.13391197636896635	-0.9970690703126723	-0.4873038152768248	-0.18653849880681245	-0.05820786217789101	-0.9462012185493008	-0.11733632174124689	-0.4655686894372554	-0.2791403228905391	-2.527479594980344	1.5869094693528087	-0.6858593935483046	0.3166806189681693	0.007968802690325507	-0.6813792068525367	-0.2598210295407154	-2.3245996822033295	-0.028661047574617477	-0.009773764239123696	-1.3872311385560598	0.6332907591078483	-1.9576091560109545	0.44344880467637704	0.45242727945099703	-0.9975942264940925	-1.330256474751533	-0.5680542522510902	-0.7901235151008268	1.0458989685311109	-0.22807404743914894	-0.010800733831177526	-0.47553330356311946	-0.41137573440166714	1.390900149267964	-1.6105798741654076	0.8053298462660508	-0.0672564920796041	0.46735781991224035	-0.5035770376847211	1.7094319199325592	2.0485728114514643
GCTACCTTCGTAACAC-1SC2300366_20332-HT	-0.05952988140956524	-2.151337407511096	2.033779984368022	2.6396148358427127	-0.29694162761792825	0.13993958852806856	-0.40561379215607213	2.1765591782036577	-0.409111919594079	-0.08980017479082947	-0.8838087430779349	-4.174250145205344	-0.5999851126862389	-0.5035724151429358	-3.050054849950385	0.11514882594127471	-0.15697653754791305	-0.5725596431925704	1.0624398575289438	1.2229012654459603	-0.18050436691436125	-1.55687014075303	-0.10927692768722634	-0.7803209676409665	0.10684348162016248	-0.8044039600673129	-0.6949522069427144	-0.38711733142436916	-2.6689566245223535	0.21242117258069398	-0.10144099837388375	1.7912518746152548	-0.7900906242642355	-0.352801577082821	-0.7222557451734142	-5.079974650209158	-1.5468252086053151	0.3295301553419695	-0.048338325314774035	0.48219563737986015	0.9136169957702511	0.9669264978576404	-1.7788637010000519	-0.04093506834031572	-1.4181739699368936	-0.4233838461625235	-1.889970020617831	0.5715093392928791	0.37282305247771724	0.015639918202965578
GCTGGGTTCTAGTGAC-1SC2300366_20332-HT	-1.507960862828196	-1.0787230973728332	-1.1065158522708478	-0.7110263264451901	-0.27769247411679654	-0.0673904332447591	2.29580041621973	1.344332154891942	0.22750564099062975	0.07204610306278733	0.7367338083030209	-0.5644910031384776	-0.296143949166178	-0.035236439273595925	-1.3347338812445868	-0.8550617170059841	-0.02346127218300372	0.3786695542754325	1.343980039585563	0.1959928554330504	-0.19911137122298445	-1.1628235424853128	0.3481677841680418	0.13835288965588458	-0.009223070259962997	-0.5188204670104353	0.08361927643778382	-0.02375132333108456	-0.2000440576812096	0.30801459918289265	-1.736829716021624	0.6246046872814767	-0.29248354710962265	-1.163659036583531	-1.43478606280366	-1.4580536849665127	-2.044382374303474	0.33051678759388825	0.2529869223061127	-0.39246300606992085	0.6254326446709214	-0.3376495715933481	-0.49278036976886413	-0.41570677817247653	-0.8248928617979097	-0.727748097800878	0.1275250642153629	0.7749838447240316	-0.09501749251286695	0.23426753016546284
GGAGGTAGTCGAGATG-1SC2300366_20332-HT	-1.4876017574724711	1.089277428416779	-1.2212205852025515	-4.565124688909453	-0.3361152754918079	-0.17484423113240813	3.6447217350560623	-0.11860629002994084	-1.7767928406002496	-0.1580534434640609	-1.201605073290263	-1.8315002191662895	-0.5704023683457081	-0.25837704413928503	-1.8401027847624551	-0.8818180463938823	-0.12926273742311384	-0.15063079223304077	0.023616986365802117	0.3590675425355637	-0.652817531370524	-1.0948903231399112	-0.352583796590552	0.08014735983557052	-0.8685418593276535	1.4009741238766404	0.10600871203767995	-0.45366093217723574	-0.3487903504987165	0.6678346984172869	-1.9384177126206423	0.46116421520399853	-0.5990168614726641	-0.09962941110093501	-1.30096140453092	0.9342072515480778	-1.132850941753473	0.8463852157746496	-0.5709643717175451	-0.1840828273773771	1.5693966634804772	0.061810723451893375	1.4759536014561523	0.1551632649247931	-0.8344729818075072	-0.5556544553201005	0.6238551574623105	0.8639779565322844	1.284825256201406	1.9833285997760401
GGATCTAAGTTGGCTT-1SC2300366_20332-HT	0.45770638682093273	1.3308854957014737	-1.2822445406719247	-4.081686750615737	-0.5592053301434975	-0.007643714332443776	-0.217872034239036	0.4941888451662513	-0.823075984158643	-0.38438333350932924	-0.21316223762081624	-1.5438978501098988	-1.100888778516438	-0.4397353252183676	-0.26501559584377915	-0.8451221542621575	-0.07694383691765525	0.9815347921381432	3.2926116681042092	0.6027913787410941	0.6711872266799692	-1.2786481739635989	-0.5501498122582634	-0.6464010207815872	-0.24822522293156793	-1.212459625220788	-0.07596260460563983	0.8042000172193415	-0.6390685501140702	0.6706790386967089	-3.111098946054854	-0.09865620235570285	0.55175927667397	-0.09935368669627136	-0.9828241047651538	0.27516145036926426	-0.31432088783717593	0.3828572439704495	0.35654928608070086	0.38409038302906845	-0.1429572775380237	0.09623402051288257	0.6889466599292732	1.2260066907482627	0.4469517173313844	-0.49328847293527484	-2.307789315823665	0.024682946309615015	-0.5822468320158871	-0.13218624266674492
GGCTTGGAGTATGTAG-1SC2300366_20332-HT	-0.8983655476222173	-0.6693507535177043	3.1622466091673616	-5.053635115301497	0.3104620626356939	-0.1378619087575364	4.435002258379621	0.4102691270154463	-1.2100069365772357	-0.1349105266095669	-1.3013120327752863	-0.01583732499467485	-0.5638708074183396	0.0689347129536208	-1.6119674000933006	0.6797861409497427	-0.4953456412173198	-0.5549479844156785	0.9463277277467478	2.935442594855261	0.3059555726160415	-1.0741174094952795	-0.2807154345916186	0.6480401106022838	0.8168294694776931	0.0750919211083984	-0.5416613511972984	-0.7523766451471545	-0.24743543399266674	-0.019479355294314424	-2.7645465259817636	0.879473747833045	0.32634822626116705	-0.017481909984762838	-0.09914827913088564	-0.8222281144554254	-0.1445245277924245	0.16493454806534721	0.42407890086403943	-1.0948519970680852	1.5887117286280743	-0.5689434487935005	-0.9919147242343471	-0.7126504562314989	-0.8483608643625465	0.26284408508308577	-0.5528031309245678	1.5515249292972648	0.6892221311093206	-0.5347489728525923
GGGAAGTCACTACCCT-1SC2300366_20332-HT	-1.3961221650974354	-1.0538842329456948	-1.6794668510439064	-2.4942415999565655	-0.4802062456564654	-0.14321981013671004	0.8849658589284731	0.40579908251692526	-1.1356894532475659	0.1538115231696014	-0.05731392683804873	-1.0983442025061216	-0.734770683578843	-0.3379170952186523	-0.9046396735668043	0.02310810332437286	-0.6011072196330497	0.15983691061057068	1.389197412805117	0.7754355617862665	-0.3774168852303518	-0.6849057308105355	-0.34595439711970094	0.24529254858389477	0.022749798052774432	0.24054552654202516	-0.4183331915439148	0.06303889201681169	-0.4733023895047586	-0.16819648832239353	-1.670301407916088	0.6038266685594709	0.043515329981020937	-1.3157472234763552	-1.2194511418683012	-0.6298131645483387	-1.5213663118629022	0.5259204388734243	-0.3845893190851509	-1.4196330538775632	1.4179922089390788	0.20886671105918012	-0.15121704255435228	0.18656303014573383	0.6072945741719494	-1.1555703623212545	-1.8477111755372388	1.0061331896452317	-0.2573026882221902	0.3733016615518594
GGGCTCACACGAGGAT-1SC2300366_20332-HT	-0.9705947465553387	1.0646348820044078	-1.200064089771221	-1.6742348877803988	-0.5674149856585503	-0.20099567927208603	1.1138295976076877	0.9491397703632828	-1.2733508648667249	-0.12470304214291211	-1.0482188100809144	-1.237551214723242	-0.7465936766482184	-0.03959567394570715	-1.8441085818780374	-1.023721354002633	-0.4199234492101526	-0.15236640133932108	1.0679764452462377	0.5908842916355844	-0.4205929713670603	-0.49486889026513436	-0.14946194628330892	-0.14519837757439644	-0.0717028857411679	3.0084118889814198	0.00201668931417824	-0.1535978013170742	-0.41008351827931927	1.7778333424505148	-0.5615327986616796	-0.8963030475601516	-0.40488539541459767	-0.3846989878547517	-0.2451419013834754	-2.094033405255684	-1.3359510624180555	1.4816618308633211	0.4015087354769026	-0.4540846306924414	-0.19015084530625298	0.16356134428464542	0.32105135163087994	-0.32040995286720697	-0.6003668158918868	0.7302278650288658	-0.9018386943014856	-1.0687277713913819	-1.037073315916945	0.31633274500577957
GGTAACTTCTGTGCGG-1SC2300366_20332-HT	0.4129403807139623	0.6861546100631135	-1.2846957230809626	-1.9336508449554204	0.08569956765637692	-0.5732209833687545	1.4141878178381577	0.8079784973827008	-0.6455656346197306	0.12185677052918936	1.803672867329269	-1.265393418001929	0.28036705295870734	0.07204942910533026	0.6262980799382056	0.43284934846463163	-0.058398420829132276	-0.35822676511257817	-1.3749310005770337	0.5970942351615525	-0.9296559094592031	0.40145771177443396	-0.8096121815094729	-0.7893538109670157	0.37731810562102763	-0.6591065838517666	-0.5293051038739502	0.2425641236023367	-0.33799357922977197	-0.4974769395174099	0.1593646450463895	-0.6415583003516251	-0.6164163391408358	0.4068076271406193	-0.6711650729910544	2.095123487474629	-0.7859398860115173	0.8318852773316595	0.42228813708265855	0.7467640007498103	1.3908325817708427	0.3130594130901519	0.7390210291511745	0.19498633437227822	-0.8742005522123957	-0.08783582719216333	-1.3617750947251954	-1.128037043225192	1.2621421697087538	-0.9314891381158535
GGTCACGAGGGCTAAC-1SC2300366_20332-HT	-2.4834349239991353	2.2428739819386823	3.5242020239980776	-3.414898856606908	-0.8081509512192727	-0.3401875045927645	4.45915944873786	-0.09453809972581664	0.9261218162350918	-0.08855434310787487	-1.2139390147821179	-1.847387357668407	0.412065964955015	-0.5039508107032808	-0.9530360683126881	-0.2361262150713222	-0.9116089969577698	0.7052257265915965	-2.0698059520889354	3.9273807561031746	0.6152266423875291	0.44878091751799637	1.2394840803535037	0.28351545918958276	-0.07246668097742226	-1.303119283071588	0.2601160497157163	-0.28656343268144374	1.7586827088883503	-0.9114740569122383	0.0575698575872624	0.11650029273764619	0.5432255380959107	-0.5477416702710478	0.6697737687658829	3.2057224486113514	-0.32197560275504333	1.35314174147316	-0.10710020005275384	-0.7729242315557578	0.999538524235723	0.5690269200539696	-0.7804593333671221	1.0880339513824153	-1.433822091139367	1.8544908387862775	0.3606684671531934	0.3586043693022405	-1.3687521742850102	-0.3690782280655781
GTAGGTTGTCTGTGAT-1SC2300366_20332-HT	-1.3576134621872784	0.866660954879522	-3.1510643883572933	-2.5265666264558697	0.050432126865132106	-0.0033852845362946538	0.5009815281791505	0.015515128492839494	-1.2881347076619198	0.07099916836179984	-0.7906132099331731	-0.6778282990242562	-0.8086291623146009	0.04013355635540328	-1.7810444803399403	-1.4138862701045354	0.13261849839449497	0.30937199896227024	3.00127787470064	-1.1204032609702608	-0.37207437345485606	-1.5210134662417425	-0.576813420118378	-0.5967169731118696	-0.07686858661781865	2.018851919816611	-0.29495845488678457	-0.003978395634833686	1.2297202971383654	0.5425628757314659	-1.267999224232952	0.7000239097126929	0.2956084742267408	-0.1443799099555884	0.4331155011458174	-1.460796292768105	-1.359489617242448	-0.5739966815333248	0.7598129386431406	0.12970288377167338	2.854939528428835	-0.29431589148685866	0.9100554886320127	0.632576447039939	-0.6427759860953361	-1.601416988821731	-1.6515103162167157	-0.3636300216536145	0.44239947450633393	1.2253025346796858
GTCAAACGTACATACC-1SC2300366_20332-HT	-2.197939715681129	2.7391489149277675	-1.2268505022155285	-0.9926436169966673	-0.5987389219842142	-0.035227515734597634	2.709118250389145	1.485551627187269	1.6762549352691847	0.12388149181156669	-0.4095342622217465	0.3448705703282514	-0.7815966249603594	0.30243905927001946	-1.7777451565428497	-3.5159098946577236	-0.2594065807560774	-0.5130359332373639	0.5488593690768303	2.0861389065980895	-0.6912329237625187	-0.6318869956928237	-0.945662698173331	-0.4856159814778554	-0.6456261599828507	2.182352405372072	0.2643465879633094	-0.28361886399251374	0.5959987555383351	-0.6146997710642212	-0.5923062444067296	-0.8512968304035459	-0.8721834993450552	-1.9920171179622208	0.3884219371865277	-0.7352266594126485	-2.1496044129813034	-0.008401167623271234	1.5262740744636192	0.44192297839592654	-0.004493533914801495	2.3468165108932215	0.1380289096447675	2.5635099032235376	-0.8003777483877659	0.9028525597116925	-1.1508040592806128	-0.815622801183063	0.17633069159690212	1.187156128694101
GTCACGGTCCATAGGT-1SC2300366_20332-HT	-0.8077896934375928	-0.2941640154380622	-0.858593979659369	-0.4776192924939054	0.18540168789854533	-0.3983878255623825	3.0186921019943744	1.5106608828172026	-1.3778326364344764	-0.23796204439895666	0.787468801319341	-0.6338600885182415	-0.07416156456650265	-0.7632334893124795	-1.079787899805095	-1.0756072275218462	-0.21253995494268274	-0.7108257967923179	-0.26694106759028075	2.3995102016857137	0.18818903187667047	-0.7093755136504959	-0.037054185169232874	-0.634625535263957	0.10430386556355706	0.6453309071049432	-0.4878503610051831	-0.5689143509181256	-1.087637783021139	-1.3987729432825473	-1.4826988268423213	0.9644413502216198	-0.36825348553968806	0.38858950878416537	0.03984926529109551	-1.9360180787831804	-0.6644324323214725	-0.09701531323862955	0.510994942316941	-0.014856478426069554	0.7693833661023428	0.15034842088122505	0.4635647404303479	-0.7931320503013315	-0.2349046192282487	-0.5863487504376961	0.09664896373663208	-0.07023400082575555	-1.141035528766173	0.3419811223928373
GTCGCGAAGCTGTACT-1SC2300366_20332-HT	-0.7477074671035223	0.02075649654838645	-0.018131563211392577	-3.4983933040923536	0.11723846656228615	-0.3005514180709251	2.7469095398867176	1.4385287628484682	0.5413507841456306	-0.23406907839564084	-0.14169553197309243	-1.5990404581657252	-0.7113506592878155	-0.4614267737303374	-1.059193857752622	-1.078345150350788	-0.14297491163957485	-0.3164735005024325	-0.3664698126328901	-1.9160008317616877	0.16851603528184902	1.0420756518833034	0.44667410498037463	-0.6747909857049254	1.3264762417386482	0.17124222818703577	0.1411596831429781	0.5813763357826044	-1.2900654229051227	0.410371892865357	-0.5087721158066711	0.3445249996612982	-0.6260713160485921	-0.7551477306412635	0.06324735555302297	-0.5727220421992621	-0.18783434034257887	1.7724429813328555	-0.3418320606381221	0.6049552398070455	-1.3149649778782881	0.5748268660195204	0.7838307482875071	0.49815566029746344	-0.4578432663590161	-1.8766195712704767	-0.7461638659812456	0.49910160667543363	-1.3379928473803462	-0.33942824550993633
GTCTCACTCTCAGTCC-1SC2300366_20332-HT	-3.1500057026066712	-0.9814736109941192	-2.0932099899879315	-1.046458784100008	-0.08885066451461746	-0.22989902092488348	6.39503607414721	0.7373141001323691	-0.6785568199879441	0.15922723036979877	-1.4858256693198073	-1.0280086291838029	-1.0044914068580766	-0.16061789535462928	-2.031718824315729	1.121295157419783	0.27862491708556913	-0.11129977259003934	1.103141877926287	2.9157219040982194	0.2959017767609705	0.38100918032296494	-0.462677408757752	0.38826913329544216	-0.22512577434821843	-0.8451116800405438	0.305224664905669	-0.19195335534240476	0.5587876709436601	1.7412531040662311	-3.6237684270442934	1.7939656188205793	0.5177167207528014	-0.8592103106633261	-0.8320825265044626	0.15186508132221538	-1.5803015070453035	-0.20912165860490733	-1.1223730901862703	-0.718977640179037	1.7177530678751762	-1.278570170685093	-1.2293804948437512	-0.2915590626885335	0.011218689300091058	-0.11727223435082122	0.11622850990500944	-0.3527920162037457	-0.12889985256737577	-0.1514852154970057
GTGAGCCGTCACGACC-1SC2300366_20332-HT	-2.3003046195512717	-0.31325130296750653	0.8772282532071543	-3.0006625726995035	-0.3078297586521812	0.034379848691949356	6.126359135741943	0.18621551576646236	-1.2559029359868936	-0.15552377012991497	-1.1868598103221955	0.05142093254365505	-0.8052776707106659	-0.05674076759589981	-2.162336838600189	-1.7339733279802163	0.30699016461316087	-0.2959262287905631	0.7300202188819965	2.986446567545245	0.3959074994844014	-0.5234254529699874	-0.22574033838802504	-0.7394869424912022	-0.5551001327896401	-1.2836418849205684	0.2149192568091623	-0.4003057533433945	-0.24808582047063196	-0.017596321090326394	-3.2641980530225245	-0.20498261152870476	0.3578294250387308	-0.049877022143694015	0.06140485588667734	-2.804672539490455	-0.11920596490759429	1.85710982809784	0.32043830672553725	-0.4711069226737557	0.42092145488372734	-1.834942145478447	1.2000619517030628	-0.7656334753581948	1.1778498086327425	-1.5988793387720768	1.0389138661835862	0.4498321523054999	-0.8636973399533008	1.0125253257450597
GTGCTGGGTGCTTCAA-1SC2300366_20332-HT	-0.8551135320284525	46.78681241741049	-0.8779886382284438	-4.774187534909081	7.013070223360366	3.8378442236573984	-2.110817644165772	0.7843749734285956	-2.2146181683597463	4.969394036603586	-0.8631693731884661	-2.669001160307988	1.351856418382432	11.845916203291647	1.4669902903838912	-1.5835011440501436	0.7090156746309865	1.0663437155209499	-4.47745501800219	-3.398988740819015	-7.673549454405612	3.761388607607288	9.791330574249349	1.8786860722660579	-1.2237003955738794	5.107124881745283	-0.2800482024349982	6.228898270191599	-0.6382611103663542	-2.2828594875708825	4.623234818403406	1.6723601356579703	7.557073509328082	1.2173585556069058	0.8809698665851424	-0.4022765445639201	-2.485108919296176	-4.991639238236068	1.8696014547057644	-6.444845820907547	-0.2070491808538412	7.00060463351723	0.6345845884933381	-4.84156960671449	1.4645277793409635	-0.6826206283546855	-2.6356394453764103	-7.039003229549267	-1.1724388065240232	1.017318272403318
GTGTGATAGAATAACC-1SC2300366_20332-HT	-1.3534612407440638	0.5572014539092008	0.005714681795968445	-2.5263997771872964	-0.14892115452431132	-0.09938076098810145	2.7794673097871603	1.5619845593114088	-2.3266577916901334	0.15042999309690155	0.09878996831333446	-1.9954703169982217	-0.8739067343082265	-0.025164794694232374	-1.8497323695170094	1.437482115028024	0.22176570912674706	-0.06241069571192654	-1.3165590910012073	0.7243761393213455	-0.5626331384085758	-0.7764999344692101	0.009630516594976976	-0.5926065359180067	-0.6785878551809337	0.2604020438004253	-0.09070078453741097	-0.4256345141516717	1.6166977431112834	0.7491111954263173	-1.2428832293350436	-0.23537817853548665	-0.335397250203942	-0.49525803440162225	-1.0579827761479699	-0.651104754259473	-1.5844296335328258	-0.1370858685233996	1.4439511523429793	-0.08607655892940513	1.778584141899833	-0.6982163203441438	1.195783454289923	-0.4261344638431217	-0.8261602506110756	-0.9575143904784643	0.1696829661410528	1.1182364421171378	0.040607528916495675	0.32499885861730005
GTTACAGGTTGGGTAG-1SC2300366_20332-HT	-0.8238555792571128	-0.3273950308604355	1.0454561009535606	-3.3315797819870654	-0.24440287445957018	-0.36146773013688016	4.014214502274729	0.695401775445281	-1.4447202467648075	1.3955975364048612	-0.8215118925745167	-2.3501751493196243	-0.35933456578970685	-0.10936331848923564	-0.6583477496572322	0.30487421938371856	-0.5960171669252593	0.20519314453737594	4.13317269429574	2.5084577907567853	-0.40237645104179437	-1.2599032348236006	-0.26375612644112095	-0.5109285663471531	-0.22186271491745432	1.2083204720315823	-0.5244951239780788	-0.3652212876005011	-0.2978946350785843	1.5469497866525097	-1.3203125115501861	0.007818111113583675	0.11078695859633972	-0.9741277779146708	0.15752746612643972	-3.1984347728434153	-0.1764527274359403	1.0449701161171807	0.30524015905277513	-0.5395684690964742	1.3287437911605422	-0.38882808508825384	0.5786185785806788	-0.5936470337347273	0.24489415905734205	-0.12830835324511355	-0.29652072458955275	-0.3171620023007968	1.1782194071858083	-0.9217980392267738
GTTAGTGCATTAAAGG-1SC2300366_20332-HT	-1.8726845346479577	0.09466819802838819	1.8612756647397117	-2.5309946253137934	1.0055976385778151	0.41098565409247706	-0.6659405490473712	1.895488411051823	0.1530936822870687	-0.06552591113689818	-0.4423698608515703	0.49022026487132125	2.052981372039541	1.6260447500278206	0.44142868062265217	-0.6179542025563639	0.2666282525069542	1.0019779975148246	-1.159198993763756	-0.08587371691793531	2.7185188193250003	1.307670533520623	1.9382960860954006	0.01098616573869107	1.2480715953938526	-0.6021645546644867	1.8395151977757207	0.8800714894702854	5.42207137457845	3.4716710736883885	-0.061540088339941734	-2.002932410468634	-0.6131170473952003	-0.12851670715699645	3.7907586242925695	3.1073982734730583	3.543209810926354	4.25231971881356	-1.7309558339163849	-0.33145320565472597	-1.0810513428554978	-1.9965043580934694	-0.39303918017578	1.348463712848432	0.291720464829995	1.3480188470537129	-1.2041827883199712	-2.227584454419463	-0.3681959251382096	2.603766596072389
GTTCATTGTGCCTAAT-1SC2300366_20332-HT	-0.2805066024027641	5.67839829466624	-0.8795067127512534	2.1347439093764184	0.23007180057158585	0.39114288252840707	-2.1270169086230526	0.9973386312584743	-1.3180655146743134	0.23801328648072387	-1.4925561310312645	-0.19023947611810324	-0.16955674289371497	-0.7463002166462792	-2.508490637472804	-2.368737615906916	0.3847631196254662	-0.5117027987313079	3.7173012259236478	0.9563190907630362	-0.5980752909412822	-2.0747527723714416	-0.592429896387081	0.7228839072473362	-0.7854110877024585	0.7884655949994784	0.20058630124057322	-0.5769648692119331	1.9004553574899137	-2.2098413077553376	-0.8218185989525251	0.24838298117299842	-0.9142249100455692	-0.800696069352498	-0.7781642791412208	1.55016518052162	-1.1322353347426224	0.8443569653702047	0.29906444492601203	0.48619518546279034	0.8397048596165575	0.4878414108299146	-1.1366387121682102	-0.6155931531320251	-1.1365983789542655	0.30665004462638656	-1.0392476233120587	0.42566538464740195	0.8410781490127077	0.6981501700479508
GTTCCGTCAGACCGCT-1SC2300366_20332-HT	-0.8758408216350855	-1.1881827572431785	-1.4005393697146697	-2.6248822564385943	-0.13153240994866913	-0.33673575591681787	-1.2563751086885593	1.1674206592297622	-1.4081227649620158	-0.2861011792217091	0.48451532555099136	-2.1046876065829654	-0.15053422688226278	-0.3990394033141267	-1.146559062915632	-0.8896363459818484	-0.20089755871318515	0.19583620455495512	2.3044490129889836	1.2562534083969248	-0.34272094955059207	-0.991476311260956	0.3835386327957009	0.00402048108774385	-0.13841541153025527	0.48525081575383056	-0.05936644584627022	-0.19946233022223128	-1.1874632022325897	0.36626800537862114	-1.3695852226059562	0.5112629832329525	-0.4968664086866159	-1.4336514775700824	-0.43653562274607305	-0.602162217109569	-1.427064391270573	0.16515459449848827	0.47125788678643393	0.20446984964467751	1.9696588717684589	0.23095516579409564	-1.04495137284572	0.7498885010296187	-0.6885691420468777	-0.791523509241489	0.7306958280392822	0.2741424247977353	0.5982247293546863	0.08079057541566832
TAACCAGAGACTTAAG-1SC2300366_20332-HT	-2.8942137297289543	0.3156420209471045	4.107786979225455	-5.382349596142687	-0.17987027040160278	-0.5875873648943274	3.005073855550447	-0.5029668157482816	-0.010856333204181655	-0.05601834440713108	-1.3163764749912397	-1.809047586659575	-0.9890905246927093	-0.05455485743262053	-1.954391680403967	2.337834320668749	0.6967096609320698	-0.04821256077254032	4.001060578028358	2.5637567665201693	0.393396366799805	-0.012187716676022432	0.6984163049718194	0.12541290324067228	-0.2837585815750119	1.060407632100199	-0.2946559459724765	-0.29303306849681854	0.6964831792084216	2.0833770832140814	-3.9651105350201874	1.0633154725109875	-0.9134598485004928	-1.8668759125144943	1.4609914560978308	2.108354926123658	0.6585436430619779	-0.14896322625092825	1.2027574235803273	0.3654474894963849	2.808516501681067	-1.539708137589106	-0.3116355688253705	-1.6152478238637635	-0.4376998728918325	-0.8777470184750134	-1.6702001160381412	0.25481408306706316	0.894559729823799	0.26043580423031215
TAAGCCAAGACAGCTG-1SC2300366_20332-HT	-0.2619719985590352	-0.7533169923258426	1.841904622431325	-1.450941933770341	0.013512665799409317	-0.16218780879414868	1.4452508237870778	1.1609002000791115	-1.734404930474023	-0.262084438500022	-1.3379912602814157	-1.3449336416320208	-0.8980625085850175	-0.22866320229015485	-0.9507065029387227	-1.0051280815191115	-0.5615119532559619	-0.24957899702960457	4.219905238577478	1.0365743183425737	-0.6005837122663104	0.21060142883061836	-0.3463638655494123	-0.5481549923579121	0.09417723456030831	0.7366961963629499	-0.5807662786919139	-0.40556451732657667	-1.0672811938754114	0.109149145650351	-0.6211299810369122	-1.0621172571542932	-0.5841448976401851	-1.283582642323876	0.8386378333259439	-2.574972360162453	-1.8095948081037119	1.1619374239458997	-0.08535227778755082	-0.5759320345436717	1.2386443504924987	-0.223352356425105	-0.9612847763965671	-0.0946150188973535	-1.3022640395341711	-1.2865456981681407	-0.5910697572674979	0.4436092945009646	0.3282043709028309	0.2486926386844712
TACCCGTTCCTCTTTC-1SC2300366_20332-HT	-3.244530341151806	0.6146999050603529	-0.10147561210189386	-0.621966246118536	-0.5306132032885383	-0.6152326495507917	5.0996147236146925	2.0157080918233623	0.570680043536788	-0.3081559006793909	-0.6873332646963997	-0.10564913840093657	-0.45471852400689955	4.3618706133481115	-2.7907564960543194	0.02372802261440335	-0.09984107295227779	0.34425326902801756	2.852747677426913	2.8150057859784448	0.599927339626828	0.07189744726228275	-0.8137711137968867	0.12764142835510459	0.24106129946389146	0.008706393468320243	-0.011115754434876344	-1.4384345574158726	-0.6167871635424772	0.9904141908110954	-3.341085348569842	0.8806666604636749	0.6717602792202336	-2.307878404414323	-0.49914176247614744	3.1549269765451604	-2.242050072036062	-0.5144276893136713	0.9643589665486973	0.8097553820544185	0.8748100547859109	-0.7995469822044303	-2.4043057210159127	2.422359094876009	-0.745452442153351	0.19848475032578847	0.26218942937325856	-0.20009447116434653	0.8920542514848588	0.8318001031631745
TACCTGCCAACGATTC-1SC2300366_20332-HT	-1.956387228963758	0.6545608031463107	-2.717189753815311	-3.0059462158102552	-0.15768767339338138	-0.41305886848677636	-0.04720567984634262	1.1325844132984655	-0.8350834673387472	0.29029546108968834	0.5301305945024446	-0.6947606152791183	-0.1637346223172647	-0.3084834988361919	-1.2745210310816097	-0.8156876068083156	-0.024967622767913235	-0.19445134041436668	0.6690925889081614	2.09827283547715	0.26052058763067376	0.49712062127042483	0.08730943555390577	-0.7237135542122017	-0.4949608446883674	0.4933162080084644	-0.17249762282616382	-0.27391622709679647	-0.6844574052283767	0.9806097260798715	-0.9153629249665763	0.45746386832244434	-0.041891662896880955	-1.2100724793064574	0.8787362123598126	-0.33296390001933995	-0.3751114680427282	0.020301645764522917	0.2339903212164136	0.6157838222614073	0.4435697558233396	0.4941486376956346	-0.1624696142404038	0.3356182635991596	-0.3291854275467857	-1.2967327911393907	-0.014371483901419676	-0.5307622730064772	-1.297592892947599	-0.013497332596046917
TACTTCAAGCCGAACA-1SC2300366_20332-HT	-0.9031876821834283	4.787290457654735	6.561301571755583	0.9892766761155762	0.2426989916643932	-0.4266395033311702	0.4343911403518163	1.4646024605594608	-1.1569054483751537	0.31011590930872474	-1.9497446811247061	-1.4995201937092328	-0.2121988638019622	0.21685473301522468	-2.0280386675714737	-1.603954482671212	0.19727470491261367	-0.553733098615298	3.8413814314689736	0.9362883990187539	-0.14104368522698302	-0.8980334893515178	0.009488729814171865	-0.49485819847922063	-0.7853254583849371	1.8220178432098275	-0.5167936166428878	0.20180101247649437	0.6334095837797834	0.01987427256005097	-1.351951612588608	0.2116814798712209	-0.9302254232563034	-1.226973388729317	0.10064309535169598	-1.5061497326229893	-0.8212271361417146	1.552473897582964	1.573859374177423	0.9102946894569373	-0.8224815627073904	-0.5641021624292879	-0.6666976756668722	0.7200884611426833	0.6214298340281643	-0.21615067767493415	0.8511732319168649	0.2833903901702597	0.48039635824313803	0.7597909412334701
TACTTGTCACCTGCAG-1SC2300366_20332-HT	-0.9543894556664222	-0.05695263404547898	-1.6514231241562216	-1.9478194393626118	0.16647539071797116	-0.14386073753169706	-1.271815481569464	0.46842777332375213	0.018840414430767925	-0.22233215648263305	-1.4467363324460083	-1.3967669939992249	-0.9730078485328549	-0.046723364701058236	-0.6720585618451371	-0.7049526583810242	-0.23384014103969447	0.11392792190695554	-0.2949935871881105	-0.5835968383634245	0.05410424820578925	-0.1856848005644237	-0.043247031377658146	-0.7092417598037232	-0.4442334905922235	0.7319128518340277	-0.3234668013910044	-0.7041470090826065	-1.0352041693822485	2.136626788294343	-0.8866748695136251	0.634732665219425	-0.06338211882592905	-1.278467902474126	1.0169251263281949	-0.636825871198034	-1.002913738997806	0.692395937503145	1.341326491702302	1.6336458504320632	1.3821588088730534	1.4568332454327295	-0.6572340782359901	0.4897615658276078	-0.7096142175572706	-0.5839157531541228	0.302353177069063	0.41464922649984903	-0.10274809101486597	-0.5333974085425998
TAGACTGAGCTGGCTC-1SC2300366_20332-HT	-0.5099806856113417	-1.1996812078227213	-1.0958304348989913	2.0551093670497345	-0.29189881588805006	-0.28694031843283613	-0.7985492695026836	2.1457337937908343	-0.6687252016055024	0.1120328559299195	1.1825956961901998	-1.5080341140353735	0.3085094617083179	-0.31097942832660896	-0.25277045317435126	2.2482560905603886	0.029502755854881133	-0.6183445752591298	-0.7261392386031258	1.7398298106641852	0.09140026613330728	0.04076350586987612	-0.2981907747515359	1.1888902646388424	0.12918053391204623	1.6501286146976573	-0.6155844735990676	-0.10691679944337988	-3.0984051838342888	-4.593841596012113	-1.7519911680448632	1.3307307302787814	0.40566608112740504	-0.0822728579674746	-0.07705304894000808	2.645118542695795	-0.9454306342017127	0.0342716906937861	-0.4712624622480806	-0.0004432073554566134	0.9914404534247355	0.20470442820260776	-1.1959838275732468	-1.8435745636470502	-1.3018889062960648	-1.0834865041313646	-0.10191384583157868	0.5674012784141924	1.0327347595894936	-1.0721183064855049
TAGCACAGTGTGTACT-1SC2300366_20332-HT	-1.5079067742086945	1.1302907548703751	3.4513138769914566	-2.6493366839250836	-0.4041004459615779	0.35279942728143115	2.848195589578801	0.5543020064019885	-1.0096711528217162	-0.27082766608065384	-0.829938914860756	-2.0254899306563234	-0.7781130028078143	-0.1420986296305196	-1.2632926708019248	-0.8734442367854032	-0.18730055344140153	-0.1925343861131571	6.482880929728895	2.700049426841491	0.6252982973698018	-0.7303620139099767	-0.2039857288796926	0.14978528712451722	-0.24029268214004046	-1.1911996068833162	-0.27672308362066295	-0.0009845057877155478	-1.3195149406375148	0.6651612870668263	-1.288367367091835	0.3393487148385592	-0.2755018846706566	-1.0689340570184895	-0.6293458592648077	-0.1646592594616102	-0.4344764673067043	-0.0078015999290610046	1.5002989049787618	0.14619828887955524	1.4312969364827934	-0.36176940569939176	0.9689963832521525	0.15329080671090187	-0.7234713906910194	-1.3312792601490824	-0.4073003798035305	0.2698185567799369	-0.2833773274116861	-0.917649967688695
TAGCACATCGTCCATC-1SC2300366_20332-HT	-1.031758440315864	-1.0275906605688032	-2.700879818162174	-0.06935173915074573	-0.3805362311938389	-0.11570401739210252	-1.2798840226302837	1.428412072152915	4.867100872335792	0.830675872944993	-1.0721708544229451	-4.838530042916399	-0.47511319440321637	-0.3021028024668137	-0.6110419580719656	-0.9097536365698027	-0.5977037174933288	-0.3148134744947689	-0.23761618674887827	-0.2587265479290718	-0.26088282150752057	0.3177030629023794	0.14160240689871903	-0.7127515686692146	-0.36955793465353604	-1.3342936832159056	-0.467791710089461	-0.12119535138372829	0.3933201749664319	1.3664622486290263	-0.15582680138143282	0.2149375085801121	-0.7250881610081314	-1.3140375019749342	0.4419280746171704	-0.8181297599968921	-0.2782248556989766	0.7158226894089702	-0.8208408364084983	-0.134619479897861	-0.6142947928741855	-0.13254359936650698	-1.63304931331035	2.5419024758535125	-0.5797048194390754	-1.3489904334245026	-1.1577533223536765	-1.2141204717162626	-0.23572441955333356	1.2117654238087163
TATACCTGTCTATGAC-1SC2300366_20332-HT	-1.9982550652172884	-0.0018707825804970876	-0.6770562841196256	-2.124734046891678	-1.1654712167689958	0.7089951551476965	1.7119911589173036	0.5386237966037017	-1.523717501496485	-0.08681749536351545	-1.6543283574535537	0.1593243343960237	-1.0864499102850598	-0.3209505974625183	-2.4963071846787317	-0.5454787962139882	-0.25706753681571953	-0.23202315759054515	3.8786703148224566	1.7708464841981106	0.5830294427915652	-0.7253832199966207	-0.004284138797030533	0.9784438434879702	-0.24521300702557114	0.7100467555439335	0.15176439614059942	1.2522124540566903	-0.2331035822087284	0.6284289597635877	-0.22188020001762002	0.25714474081264754	-0.46424967762561314	-0.8807077583226853	0.24528928124055563	-1.9221895762478967	-0.19655100712842685	-0.10282006581112924	0.47852891923849206	0.07211684906550875	-0.1579159015205742	-0.7394912840194878	-0.889363587588732	0.2696362800423191	0.5682492991881388	0.05472412800468042	0.3776413351869372	0.8813687770598011	0.0107771524480143	-0.17837027068131084
TATCCTATCGACCTAA-1SC2300366_20332-HT	-1.047882326465612	0.5245407196025207	-2.25500776255108	-2.902921896421613	-0.13778594727509028	-0.3257581168472976	0.541157215453362	1.1442365522379865	-0.7788945410346805	-0.06664065009463575	-1.2369382263024475	-2.131495707771142	-0.5900708702632455	0.718078931233742	-1.8708554757408564	-0.603474164094928	-0.10556876264574633	0.2550765854654956	-0.18550864042151058	1.0374378888311881	-0.8308483594896199	0.25178186302427075	0.3035748975860298	0.17649994249858153	-0.18815860961626144	1.345903686033552	0.18715548232327114	0.054095845799854034	-0.6279216689451492	0.3793464820343642	-1.168068094366893	0.4805158797025117	0.3211645662207122	-0.253332554207856	-0.5721943826130161	-0.23626356718548336	-1.29466566752977	0.4200455913518101	0.2566219075272372	0.4770551853508094	-0.6496730273749431	0.02096322259078594	0.45356643676338526	-0.8705807362620016	-1.4171974449765836	-1.2472163277960346	-1.4369335882071967	-0.6223569864290492	-0.3393573382914581	0.631146729409747
TATTGCTAGCACTCTA-1SC2300366_20332-HT	-2.368851566316041	-1.1752362176737037	-0.9561525198132742	-0.10979960048793636	-0.5049389581427587	-0.2364269447311473	1.4608021112005036	1.0190300217189188	-1.7777386343838257	-0.2548080401673597	-1.2365143076467788	0.1632580927230051	-0.44256716441289673	-0.8676353245727763	-0.5399630491138359	-0.28088270079782385	-0.5314509050718543	-0.28281692537582614	-2.098841052064897	0.5493220885867135	-0.344695790595398	-1.220955741649558	-0.4161481509586423	0.04257011205885058	-0.4160822683440609	1.4882522990925608	0.34181764870476444	0.17313025973718094	-2.118891543573313	-0.40864867159088464	-3.3852963869640043	0.5892325299805535	1.492622510914067	0.05241958914515475	-0.3961808742574411	1.2985117566324207	-2.4771723093731635	1.2238024298735874	0.026589585100305714	-0.2351987343510553	0.315053679596952	1.2038913960267565	0.4181927329277354	-1.6157392861805513	0.2426955911446247	-0.999334965985627	0.5501564173217082	-0.24456756695977497	-0.15607693146586255	0.4628949605027831
TCAAGACAGCTTACGT-1SC2300366_20332-HT	-1.3639370673009246	-1.1153316076649413	-1.8826632090684667	-2.8203785500934884	0.27794589279363197	-0.5443270349135602	1.2969812169731263	0.31077955949913283	-1.3314086727842798	-0.18595484942398588	-0.44542175607787454	-1.9616726530236925	-0.525210414137557	-0.47280322035708083	-1.9037022921094255	-2.0329613168973353	0.30865715915535236	-0.5596180638965377	-2.977063849245974	0.5497658216265244	-0.4718535537625939	0.17348719238690571	-0.34998333561293354	-1.0880136378171188	0.0801186331068719	3.1838473989433953	0.4391349666813944	0.9220974587031049	-1.19968933572548	0.8448810378968004	-1.7302252266744895	-0.9693765983579132	-0.40871497668786494	0.8098370775347261	-0.6319608798909941	-0.23451243996648954	-1.7352335515462816	1.129358663786717	-0.17055884105566402	-0.8025920214052942	2.094192632129648	0.6975965612129372	-0.5823895655145678	-0.49704847663825985	-0.16911594051110246	0.4624292173539027	0.659759417350005	-0.07556771397315197	0.44285949158335963	2.1615550425970427
TCAATCTGTAGTCCTA-1SC2300366_20332-HT	-0.0035010108791565953	-0.9346069461959766	-2.4090562331358756	-2.3817926970182377	-0.24135188590629342	-0.26009242401366334	0.25822465764096103	1.0809565810574135	-0.15180584597532656	0.1810608856337845	-0.3235072494556395	-1.3135092018453927	-0.7436913585326754	-0.14271414999756174	-2.115769987545276	1.0760792621298536	-0.08697488387611257	-0.16680992978297007	-0.501021651877137	-0.13602496036152867	0.088647041030706	0.21513359857729	-0.14411873329234923	-0.7265702381261614	-0.5890237898298258	-0.09768259156240505	-0.3653686743172097	-0.05351973331459887	-1.488617170646228	-0.48970986543494666	-4.083703367932959	0.6204700088161313	-0.3479904456551151	-0.6500509312035813	-0.7662678773389259	0.07826484047297001	-0.943226388117593	1.633769832438167	-0.3139862023230106	0.17425563575515587	0.9735050492107109	-0.3028086434080818	-0.45669961535553294	0.4401188640142557	0.7738047567979905	-0.1521079401354161	-0.8515298018380673	-0.614281852050109	1.7392413270059663	0.31113908868464485
TCACTCGGTGAAGCGT-1SC2300366_20332-HT	-1.9302819443468953	-0.8067438323422008	1.9405076981078024	0.1760652571265423	0.14379783754467743	-0.17606805964800978	0.7190688577619104	0.08992532189305996	-1.4475024085145154	-0.1949805146179394	-0.8042901903764708	-1.7485930589752912	-0.7300440906943579	-0.33666608750158944	-1.74476462010595	-0.6261125608275215	-0.045065398806632725	-0.38633201508023424	4.250614985076976	0.009035248041474656	-0.2112154122036358	-0.13996545782687778	-0.7093763327090664	-0.47534050480582885	-0.16030010900901145	-0.01810539520834116	0.00892927671730707	-0.21876422665527673	-0.3818029839849546	0.4753979515120666	0.15380834159460077	-0.10507194139663123	0.5827345932130478	-0.8233463952450952	-0.9914098759412364	-3.861141112185634	-1.6558683571496278	-0.9248861183258541	0.5487720616844056	-0.13732290580302384	0.7955153426186689	-0.29300215271477	-1.4930289946732858	-1.5704169607029506	-0.3436042584622307	-0.6533585304070456	0.4687873187367764	1.0149757277186515	0.23067736972312294	1.0447414925153042
TCAGGTAGTCACTGAT-1SC2300366_20332-HT	-0.3731842088177608	0.12936647204512625	-1.168571300580812	-2.567888784230815	-0.28406676831267214	-0.16728624743084758	0.9327302212936321	0.30454032425768446	-1.137089279621979	0.19106131915643768	-0.5717462457617959	-2.6924099779579147	0.21087394390229866	0.2227920853018983	-0.6479630943464179	-0.7636510227909451	0.10194397665526682	0.061338747651337955	0.7119307735497488	-0.19358489759888803	-0.28473456798579083	-0.06003131617425071	-0.6236225985640537	0.16102491290859694	-0.4322480282661155	1.1909889894201966	0.637220859713011	-0.3344231140065638	-0.7335184564670687	-0.31463169447454603	-1.270679484859861	-0.06773852744981079	-1.1852394683345762	0.6637438594303936	0.9836441304603708	-1.328174315010147	-1.7026444973127766	0.6948920185083971	0.49646225466102195	-0.4449124279482835	2.0676880479703637	0.623924297305151	-0.23767060852945213	1.3157404123135752	-1.106455362898177	-0.12922264410942694	0.09140828428955096	0.8080216531059099	0.41873550834637413	-0.09788575011156185
TCAGTCCTCTGCGAGC-1SC2300366_20332-HT	-2.648389275944756	-0.6506274239694658	0.7651504149569728	-4.4806719068597705	-0.017641911913239768	-0.036212316295803765	4.044440684857583	1.3961005039905563	-1.4486483721673713	-0.25518055628501635	1.2341418883484958	-0.5227849629430122	-0.00179186472193579	-0.04976147373059949	-1.8268255984318278	-0.203948363507505	-0.042971546362050514	0.0033638406493166485	5.352394777036159	0.8158120882318602	-0.833545546063839	-2.195816807523043	-0.5741191162621964	0.07603274309869192	-0.40073842109613644	-2.0160890056398615	-0.16390262345614123	-0.4497566495869096	0.1314947057566108	-0.3565231059055026	-2.886441869995751	-0.11975231878070093	0.11273204201595435	-0.47157084134050103	-0.4130589128487088	-2.9502565639561924	-3.069550016639207	0.651871404727425	-0.40107618265860273	-0.5952166886926975	0.9619574485617653	-0.5619425400998289	-0.08883199377318834	-0.12623942238054017	-1.2333821879728248	0.18959322575090537	1.2725414183960089	-1.0006999649943833	0.6323275036288715	0.39855915675803505
TCATATCGTTTCCAAG-1SC2300366_20332-HT	2.033105221972376	-1.2255562120706318	-1.1425489195023864	2.210220659482699	-0.36093403544676445	-0.26320183462838853	-0.2671191466156261	0.4077879990171815	0.31923242758378517	-0.04054125292835928	-1.625130248401795	-0.8291961616101209	-1.2352851808667205	-0.7441305674850384	-1.309612372251831	4.482247202796566	-0.13119736987152278	0.5747137761591437	0.06253143255352794	0.03118422926347542	0.07929431357340733	-2.0134821056615144	0.5759733331911121	0.02099965562870456	-0.13643146481272073	-2.0666699709149934	0.2432645840388137	-0.24960329596518016	0.7386473336314733	1.2765986710858166	-2.484236119955508	4.943226172001937	0.2346148804336905	-0.13063361253731773	1.9675949408993945	-1.1969112858055362	0.8223937505682293	0.5505801732878958	0.19356378894367127	-0.5438932290218756	0.8833915202826678	-0.012363219110824442	-0.025962663706737242	-0.42335869567974915	0.07983301619986226	-0.6962803772638899	-0.9258672965872048	-1.0317209342244205	0.09748149079888432	-0.8624131406319694
TCCGGGAGTTTCGTTT-1SC2300366_20332-HT	0.030774645291425366	-1.3167791987334037	-1.3907329006638927	-0.33450922978733216	-0.18539814077488068	0.48499902312229376	-0.28544387003703114	0.2045195921804581	-2.128606884267648	-0.5050562818128234	-0.44239198740441493	-2.8186698385118003	-0.9626347588057479	0.17230166892143847	-1.9844992222853683	-0.2650043203971444	-0.07400777448877267	-0.11343563685765719	3.8554485150888818	-0.9883681709508316	1.12892519753528	0.36402152805844695	0.16234176376560802	-0.7225204900299151	1.1731042083478298	1.182519840656875	-0.611639711278733	-0.5130257822754731	1.4521415117989278	1.2436741486747145	-1.4700069987632365	0.03689348445498223	-0.5917893380225985	-0.2643209461101517	0.6015001167768858	-3.1904634552185525	-0.26924671663677113	0.017601113759425677	0.3915040558998066	-1.9478189382022084	-0.526802698050305	0.17486387400193723	-1.5060436299790478	-0.08168456855453096	0.11326266884725554	-0.10259870747670205	-1.9140756614609242	-0.4709441517272506	-0.346903723593185	0.31314271735703725
TCGCACTCATAACCCA-1SC2300366_20332-HT	-3.526327167890147	-0.5084949536470955	2.141813076073812	-5.243412117658615	0.3858709323350461	1.8783574168852908	-1.4911655396329706	0.26528876472173707	-1.8716536412563514	-0.2758686453207861	-2.6726509098822913	-1.154289052923027	-0.1316389080377559	0.6669159800132075	0.9500058060958054	-0.4053274700354338	0.36765790083706223	0.8136320995004608	1.4681895662461037	4.116719357898231	2.8050285543703137	1.2181378075196472	2.872317338858543	-0.8939355677886636	2.081105135590846	-2.987783240658225	3.1168050570547314	0.8162556229241453	11.160600191901429	-0.13213747798780404	-1.2315125883280362	-0.5925708314447944	0.08805945806024804	-0.48393917272585285	0.6476328955373315	4.1625539460908545	1.9931704551093057	6.004956219620178	-2.033987505624987	-2.3899738855710404	0.16374491333798066	-3.5128793064022874	-0.9543208164780341	2.32363493176006	1.5426609412995878	2.0065862424214287	0.23845080700688656	-0.3580391720353318	-0.56149807413577	1.522814589043852
TCGCTCAGTTCGGCTG-1SC2300366_20332-HT	-1.5567770783773247	-0.7797165601223291	-1.4861282721286615	-2.246314771294093	-0.6167257673831572	-0.26640636193935713	4.623325444160719	0.9959292341016929	0.11073753936479722	0.040120099524565515	-0.4872353330080621	0.15334353850716237	-0.6488402994789718	-0.520489032784285	-0.27301766158157	-1.545506271247329	-0.38070495212300515	-0.5656024769499778	-0.5498207763765117	-0.8745914360363216	-0.27180682846177284	1.0746681999451262	0.12252271942215577	-0.1106320917549983	-0.4680562866099209	0.37569519408520635	0.8507433114488697	-0.3233651495705732	-0.7360360017194	-1.3401677256768805	-0.4819800325103305	-0.026769310515087213	-0.25670678830127625	-0.6405632429484374	-1.4515401413153737	-0.4897726349491101	-0.805112642585801	2.496938299280557	-1.580041328580677	0.3497754568898812	2.958835263126032	0.8004096567315919	2.0477106867408175	0.31859339827606226	-0.8114291123242621	-0.3223988659281122	-0.16098362232282068	0.6420736874570302	1.2777278776110739	1.1219430023435795
TCTCAGCAGAGTGTTA-1SC2300366_20332-HT	-2.0610514782183027	1.203971485162807	1.7855266073410168	-1.4645373321860256	-0.06965215483367264	-0.026456997173964564	1.554870989283095	0.5601816638007915	-1.5854643131934807	-0.5513126221440349	-1.764780010256933	-2.2462239841636364	0.10486116331529234	-0.06864629594150061	-1.6267851122597345	-1.0610853986590443	-0.176607600120605	-0.24230978506691486	1.4451549300716233	3.0131324520446654	-1.0470974546672756	1.1171522468765345	0.6268138949958907	0.0017472222513710872	-0.21734615627340437	-0.0952280689202073	0.8337353558218469	1.307342685953582	8.604513909627492	1.1737306650657806	-2.7445192491489103	1.568474816541988	0.04729274781475827	-0.5307904045576861	0.46796174192503426	0.021251147332176677	-1.5338275205129124	1.2653669486161367	-1.0867123515562533	-1.3721035032978128	-0.3340431656089722	-0.05067203328411426	1.5783771266215274	0.0639882969779784	-1.0637402849879196	0.12828400302516596	-1.306350299751235	-0.6384663306353137	1.2699132886035425	1.4452383772145097
TCTCTGGCACCGTGAC-1SC2300366_20332-HT	-1.6268517360158352	-0.5242268796015674	1.6805400251103368	1.6726325222859022	-0.9527787620430598	0.18809052031744022	2.302601272867811	0.998361119395255	0.5414711406018378	0.1418539401332787	-0.6026925178299651	-0.7695623145716389	-0.17257948514592608	-0.21328391098749516	-1.0649840424582344	8.697239835800539e-05	-0.13093002964391687	-0.06737353643832836	3.166096061755296	2.253443657440603	-0.8296088769720225	-0.47092149657392496	-0.05212730421665209	-0.26269136335223225	-0.3471920680460149	-1.761339685769797	0.35462662592078914	0.1434437901812907	-1.0624351277995225	0.19175904434430002	-2.0992379821210796	0.8024593652271511	-0.37578542167201934	-1.17842655910456	-1.4501264276333259	0.22543768337201933	-2.243344268832565	0.6991054706027247	0.4626693303114285	-0.4603827065092674	1.6375942977779023	0.6323164811663	-0.9743056411119738	-0.17662006251153076	0.5876270922284416	0.3589772396037078	0.5341011903468341	0.5585691361729792	0.05386728487100239	0.03561033038746533
TCTTCCTAGTGATTCC-1SC2300366_20332-HT	-0.26867701124650645	0.323048259861917	-2.0209989564084725	-0.011520477372386491	0.07802510003583495	-0.28845573560817317	-1.6913951268686018	0.09983151158823803	-0.29859618966897494	0.0702735581985789	-1.21196086018863	-0.7858417116943819	-0.6273657661455186	0.3253338118021551	-1.7379935933558512	-2.678391861637286	-0.3580194991938526	-0.23576913563473456	3.8800714582947995	0.5311802568393633	0.2332811873048202	-0.1321585690178249	-0.25105932192959435	0.27127805164476976	0.17031719761572	1.622296443942583	0.17119560987498247	-0.673171850200269	-0.5775050983888116	1.1770065881801908	-1.1997240200960133	0.10900752724347511	-0.1520525130788891	-0.28882540215362307	-0.542194901568228	-0.937194671943977	-1.3793176714485864	0.11038821608625694	-0.10224500547465667	0.07319484605129696	0.9814597665196837	0.055788264219939834	-0.3091784873163718	-0.35745247621765286	-0.7594393198920308	-0.5562383580163592	-0.09641154195231508	-0.2096770671491548	1.4142065864666595	0.4008108480040165
TGACTCCGTGGTCCCA-1SC2300366_20332-HT	-2.03428530440057	-1.4986094096324487	0.8920833902776453	0.4247859416232788	0.028704577525847805	0.07735017524362127	2.558236534156565	1.4003761784381088	-0.566516861494433	-0.20459482445670296	-1.04294470353209	0.005829623132907847	-0.38402197811930794	0.5906236242883701	-1.4661887818373052	-1.315407921758166	-0.3740662940299017	-0.29356187358987806	1.0514406582437426	0.28869147159974606	0.4714229157326416	-0.9385756597892656	-0.1888941297219289	-0.3987297501727323	0.42851066428205786	-0.539087981140042	-0.8228831094312914	-0.5489866088105209	0.22614706560236966	-0.7361951589452131	-0.8923202092335472	-0.285334007213981	-1.158120329261596	-0.9153127222959309	0.5605721451955993	-3.6542585505693514	-2.477706208322275	0.41106847758878334	0.7496883749622058	-0.9385515744298625	1.1753340499180152	-0.6843659852519154	2.4858225819195345	-0.25424336956845733	-0.39173669119543514	0.7104684703651506	-1.0271954324732016	-1.0706510787231331	0.1425794817957427	0.5217727144250552
TGAGTCATCTATGTGG-1SC2300366_20332-HT	-0.22387452658010118	-0.2801504688720424	-1.0829396091908483	-2.3989710187662956	-0.3721452148536862	0.14452121513245061	6.438205938657058	0.6384423730284753	1.368333299764107	0.052982855094285256	1.1455715000918774	-0.7562288031479096	-1.1411447618030106	-0.5994008265368609	-0.9829297411138931	0.7038434164551542	-0.44599149738310057	0.5675108394343035	1.1085751811319964	2.167482798248778	-0.6048832979315423	-0.43993721366325655	0.12575494539730986	-0.3934837263641069	-0.46039577872036314	-0.7100480834435311	0.49054998593789817	0.08165613749661617	1.0017183076208087	1.92823583126372	-1.9464410525885545	0.7954534527055772	0.6442046804963594	-1.4517619571070697	-1.4955038306762962	0.25756403866583283	-0.48695082937258855	1.3164907083263127	0.09374851135479134	-0.1506468499500054	2.9706094356886785	-0.23894566832921482	2.895422313587229	-1.2431391573468076	-0.1455690686208436	-0.5955072596285205	0.5054376631085827	-0.3037415825579143	1.1033089672894225	-0.06570519840215042
TGATCAGCAGTAACAA-1SC2300366_20332-HT	-0.41690813472049826	-1.735386885637003	1.6874879455818577	-5.230350884281824	-0.0479334577643474	0.19321506964838767	4.070157564272214	0.7763824312370469	-1.3493299815555608	-0.18985957309955065	-2.347091331929286	-0.659358139228365	-0.6951658483384437	-0.4260059442017783	-0.7755571926118261	-0.3141000201612427	0.07435392244028075	1.5287569162987698	-0.20371743538265036	1.85437451283629	-0.3752351228390363	-2.1523963922390204	0.43588678708920015	-0.467990125163527	0.08047761196575595	-2.1938401987995273	-0.01255434425860719	-0.3311837599280404	1.7344139615664995	1.8546360714456163	-2.7576039898819484	1.1278917130274448	0.19404655424074965	-0.2548148359096105	0.14664812860915488	-0.8607096400143472	-1.3248027113023166	1.3964944478740269	-1.4251768732699774	-0.6283471821840475	0.09019462237867028	0.7961818878998888	0.3604747914185058	1.5750144692458228	1.6441864485607987	-0.046195918213202146	1.9033702011368587	1.1206005570172357	-0.014286219494517034	0.07111153143468424
TGATGGTAGCTTAAGA-1SC2300366_20332-HT	-0.10601319727269196	-0.4302936744607758	0.25599871802762514	-1.9441451352821726	0.022381630946816188	-0.21386432239400063	2.3947676485692866	-0.15827894106127374	-1.2429053536684433	-0.21020109818101906	-0.619855536435698	-1.089540825687721	-0.6509374747286835	-0.39671045187365744	-2.177292344338234	-0.9250062480294178	0.09376172105658194	-0.1265075933019879	0.6392553907465084	0.9465593056638276	-0.10252228123190879	0.7522460931911075	-0.39514418952542385	-0.09091644611392233	-0.4824474989655475	-2.2490926227232992	0.1780056150236535	0.1899252374391851	0.08592756124877463	0.3663590088631191	-1.6829986852222392	1.401419962779988	0.6535249244368225	-0.44025938832511907	1.5206976700745534	-2.4843856368474335	-1.1751460558293503	1.3414307694952958	-0.8126592382462952	-1.4908844032165305	0.5150184058825176	0.9977351194189984	-1.48496680406417	0.5622586468899347	-0.7262051332711618	-1.0383593458142042	1.5579506501530465	1.256169872126491	0.7649576872493958	-1.7972460996391988
TGATGGTGTGGCATCC-1SC2300366_20332-HT	-1.3753004363475525	-0.19338441362600814	0.12339343052628098	-2.164048143633266	-0.7122726166300754	-0.08903935365364901	4.479721287120741	0.47449295981394446	0.09433335610989337	-0.010936184525904039	-1.3799630053074143	1.1648929506628256	-0.19955540587612092	-0.3760416350499148	-1.199381286934931	-0.8320274215640331	-0.11418903652096506	-0.658891192233988	1.1924666077280406	0.49314039407246263	-0.7521024248792847	0.7638734545106817	-0.648977073564583	-0.27727086421507097	-1.2719803812878965	1.7711604977107303	0.5680575294238533	0.23614419522940297	1.1818098623045348	-0.34123369459536146	-2.040812285472927	1.315231196343012	-0.07560886095062361	-1.145890414761044	-1.4789350279472857	-1.5303786148812737	-1.9061227128493385	1.793449788315008	-0.25345263408385976	-0.7323977757743366	1.3907830316751248	-0.2213365298305368	-2.6693385800198324	1.8760952533759883	0.3206580850952592	-0.5363705356127847	0.238947114942826	0.2448515098789341	-0.07253078392456672	0.21252120927013918
TGATTCTTCTGTCCGT-1SC2300366_20332-HT	-1.2642159364055592	0.20607467745396899	-1.4735330978827428	-3.7423888634482707	-0.3235057322481823	-0.20284897112065972	2.701285989653101	0.8056707315645468	-0.7480216512612481	0.16226512628902529	1.0812390549533897	-2.0578816196386738	-0.13174874364709502	-0.8954379440645535	-2.096825470977752	-1.7499783557203858	-0.022068247806574282	0.49744336613261414	1.4592553936622772	4.0185842006295225	1.3409373325375313	2.4287743868338185	0.2138300313296585	-0.3889169662088757	-0.9118412606102538	0.7498592322867428	-0.45590944898715574	-0.08327690792547057	-1.308254447725583	0.5125600826132112	-1.5774504573304091	0.18518285225621656	1.1301404871455685	-0.24251126056735484	-0.6116000183303107	0.6137553185846415	-0.7829633744997126	1.6432106779398468	-0.9912998781417689	-0.06342425058065602	-0.032485890696628536	0.5110052282702284	-1.1225849155770404	-1.4482543146565878	-1.1092164204879529	-2.474622996416837	-0.6733844827366122	-1.3296221347397261	2.3623230801622603	-0.5982141016678513
TGGGCGTGTCTGCAAT-1SC2300366_20332-HT	-1.0861881135203368	-0.07870629224863618	-1.5242522572219672	-0.9580645724171659	0.43207476467955014	0.22257002938604795	-0.22520089262842202	0.8057934421922518	-1.8274269255022406	-0.6020237460469048	-0.8074885201549572	-0.10750796401268316	-0.3595795009248323	-0.1772293072047085	-1.0995752436434543	-1.3926012757508788	-0.3745137854113314	0.6339740291531942	0.634589947194991	-0.8850095570036051	0.3655349434544503	0.2631291335357293	-0.2205241077790623	-0.5935389854199599	0.20319983184629423	-0.5659980432618146	0.24012583954356026	-0.37847030949745813	5.038449298255047	0.9690221190663347	-0.5292002371321248	-0.9359960671946402	-0.07689069383897011	-0.002768847704811653	2.4139484687634822	0.4845525646581739	-1.281522599401364	1.5485635160982487	-0.5212287952838184	0.7879855578213839	0.12886595323294853	0.8742643209227982	-0.30913364926529174	-0.21549912805034777	-0.3473814810352558	0.4660281659600943	0.08931472043687502	0.061063155988627944	0.5850928651104089	1.2274763749078277
TGGTAGTCATAGGTAA-1SC2300366_20332-HT	-1.0805364170271081	1.509339731006203	-1.3235255157748227	-1.429499821890777	-0.2980369776326485	-0.48229072157185604	3.2565007956270446	0.8789699245522185	-0.10906377722912845	0.1172576144370342	-1.8255938960329174	0.48779236269459275	-0.8147402459025095	-0.562954483882067	-1.572666042199049	-1.641977932991587	-0.3829125011050345	-0.10451437772334359	2.952635927469325	0.8517966191564986	-0.12638344532445267	-2.517549878108881	-0.4723832761746132	0.04373151444162963	0.041060926536707266	-1.6543996642278334	-0.008924909440039944	-0.5442507371133982	-0.596784532667032	1.4519036186529093	-2.597868943108264	-0.4044718412730141	1.2156087598796497	-0.7805628398928667	0.42178573264049224	-0.5548641827538051	-1.3918450481241285	0.485240908726694	0.06331176850895939	-0.11879551800829993	0.08552143400054305	0.3805780533496049	2.283021135661369	-1.4269001498507359	0.2849763443431003	-0.8839172227987964	-0.05697205270351858	1.0479189715764186	0.35067632522636333	-0.6913583991354364
TGTGAGTTCACGAGGA-1SC2300366_20332-HT	-1.416976497079528	-0.7691799948005545	-2.1760542956293483	0.5167958273028841	-0.44784705187976526	-0.18684592346270582	-1.737856059060633	0.38659227275184066	-1.0002627132491149	-0.2743563362540438	-0.9851128405463973	-1.554887152759439	-0.6226589728774761	-0.007281853111853876	-1.3363086052483282	0.21014657776200105	-0.06319796739820693	0.18970131557955133	0.9565538965174145	0.1625196791879464	0.39833869238372294	-0.841242475980758	-0.3477081024774627	2.6668793238315094	-0.4380658089351599	2.532202439097751	-0.08116144264524405	0.0019831509055453934	-0.7906830273479252	-0.8032335130023246	-1.069928596576891	0.3010503775153305	-0.7527359867976458	1.9615333373225563	-0.12880089020388158	-0.07083611801754237	-0.8934519064903782	0.1736358516156406	-0.14687607073018408	0.5222725500032107	0.14532393929577003	0.11384493680419483	-1.4452720773570313	-0.45953454306000363	-0.4638277165824807	0.7479813019117562	-0.3905508773341133	-0.3757502905496098	1.009496604002105	-1.134627804292264
TTAATCCGTACGTGTT-1SC2300366_20332-HT	-2.6063145883170837	-0.06989022308408518	0.5675498840548678	-4.222200109161082	3.384992208539041	-0.9891087141857705	-3.5007377784842477	-0.14325627338313074	0.8251113792686424	-0.9792210906843261	2.730879300124373	-2.584238922755466	-0.08110430850718142	1.0498318801119528	1.4345585576871334	7.601812185868544	0.6899476751149608	0.9134653816336528	-0.01624813617035178	0.8206316617447698	2.535349951697988	-0.14874548538266433	2.945399834960606	0.698004076484314	1.7862987919517	-2.6256039520204504	0.981371769222313	0.7988672704060383	5.056874500310558	0.5161984228828025	-1.4525274938926207	-2.1899569623610518	-1.7391408860968687	1.7325775470625526	2.3430957437217956	5.2748332649441885	6.796442985609206	5.344826196556893	-2.166742942603359	0.19388379281240398	-1.9334012741240185	-1.7406677005945685	-0.5046900191557859	0.2939535022122457	0.6437221390864686	2.0612523365211146	-2.9176172534419615	-0.7685321562297533	1.2621259275410759	1.8342755135797155
TTAGGCATCTGACGCG-1SC2300366_20332-HT	-2.459890003661968	-0.16566785783211366	0.04508815886315853	-5.285316485404966	-0.6727397082460917	-0.398264051899999	4.663739544000212	0.6878298374590245	-0.9575351609194872	-0.2822848257760185	-1.895644730486492	-1.183501334684896	-0.7272756294588895	-0.21155394183178405	-0.9621293775806109	-1.8626558727048323	0.008526518488930449	0.4116031741008589	-0.9961080410701496	1.5267239873010672	0.16711424517625484	-0.14599912788278446	-0.13921991232050154	-0.7082493333817488	-0.5791248573839954	-1.3543776922296802	0.36683014163365313	-0.4313278800921786	0.34488622019965487	-1.1076690452051712	-1.7342451995057373	0.5272375886889388	0.32098098551768856	-0.8761671391125087	0.48403600584005974	0.16785628133540578	0.3562788345402738	0.11809642559966163	0.12574101945386146	0.5386684002793033	1.3562103731347717	-0.18330476701302859	0.03020070537310286	0.23804546930989667	-1.3882054615093804	-0.6658015213978868	2.242330790994862	-0.5533675009093689	1.3291419075391144	1.2208524539902519
TTCACGCGTTCTATCT-1SC2300366_20332-HT	-1.1736161400623297	1.0408215343054783	-1.6872340781573283	-2.9152155665039445	0.16035046762444652	-0.493512198632998	5.456510316348391	0.5018578212979817	-1.09497179827681	-0.621868320079875	-0.6388671144796476	-0.6498127726612133	-0.7306881450407874	-0.5188203892578004	-1.967194069212338	-0.19782318943379404	0.4801485653569742	-0.4337335896250862	-1.1093795967291606	2.260198337460238	0.6835716403939085	-0.4068511589873157	-0.16311309857303805	-0.22447585900019312	-0.4035615286714125	-1.2694323920486799	-0.25945312547854327	0.108521842348588	0.627806344466486	-0.37041868436189557	-1.4025568994198936	1.0768499541432703	0.7266122935340209	0.03247798635637526	-0.3611663081397156	-0.701069044610621	-2.1901963619770903	0.9526263996583236	-0.7764912502947953	-0.6517001200143322	2.3576485800042906	0.5694938627631935	-0.5796117237484965	0.7938630450174784	1.7401240746042894	-0.13479177271487874	-1.7262072275976592	-0.5054433828075939	0.06996199056469284	0.8196102397152359
TTCATTGTCCCGATCT-1SC2300366_20332-HT	0.4534963653628149	1.4189495162681605	-1.7839368407883835	-2.229558866271742	0.036111582043260475	-0.3286481033784449	1.0296004623454862	1.110393078608749	0.0987948286628492	-0.3541379902113704	-0.26771115851018185	-1.3742996637069955	-0.06406013884089669	-0.27774814681597754	-1.0969578658846548	-1.4932469319209172	1.0086433712477503	-0.38575500658630474	-1.4915508488919418	0.2039876166819902	-0.1003187986897134	-0.7787527632059451	-0.37613576216656003	-0.29272366427592694	0.12513557900818836	2.4848037894308304	0.059809365136753896	-0.00014507593760016064	0.6964533268653015	1.1975359557128944	-1.839940631076151	0.4946897804812502	-0.4162227582904067	0.019041186288979606	0.7271198624735594	0.678674552000472	-0.6274292100403404	-1.4658866454563275	1.7860609869560227	1.5340379346635575	1.3496379723239416	-0.04353963541552495	0.04148328400389793	1.521259150306008	-0.8927276834408722	-0.16396703013144137	-0.8310536203021277	0.13165012051333905	1.606326771638476	0.7484497287441222
TTCCAATTCGCAGTGC-1SC2300366_20332-HT	-1.154075138525291	-0.7089165261144988	-0.5628859788484989	-1.8651260616314649	-0.13036475669103423	-0.0008262055246244025	2.4195112241740193	0.6025047165346099	-1.2133469648775452	-0.46937855873792117	-1.2933882274023951	-2.11375806792429	-0.35213328972782415	0.13547464161619138	-1.3590599192139206	-0.8617702897630095	-0.030020360350347348	-0.22931720681357684	4.952987566798878	-0.057891748293078624	-0.6128014249078378	0.31263481191796433	-0.13255160086282192	-0.29125480855589064	-0.6223894972091787	-0.018727137672387678	0.2899225963186328	-0.0017267403050626375	-0.647483184113585	-0.11480398980600216	-1.7459805207589705	0.10230383712081734	-0.6272545892330021	-1.0077192000875552	-0.5859599702845447	-1.4314131106412722	-2.074678007986858	1.08790512030101	0.4120500424653935	-0.5201496707465705	0.11535427103703812	0.567977003970866	-1.432806788626167	0.18648672059093827	0.14791903116960245	-1.0956858116137749	-0.6354790822261637	-0.4156989574943418	0.04527168677554168	1.095228373646683
TTCCGGTCAATTCTCT-1SC2300366_20332-HT	-1.152081679469316	-0.19028158807658338	-2.274712995419239	-2.425780744453446	0.8089313661324276	-0.18960620619987387	1.3171155705157518	0.4042728381759496	0.3551238963560426	-0.41088088197309897	-0.31830757708406343	-1.5195487603907678	-0.44094729173180525	0.004782325544440603	-1.8656497047057934	-1.613222126453241	-0.3284271265030356	0.4037418032625356	1.3322192282993697	0.47038307047620825	-0.4875077153118722	-0.9137297978429535	-0.05798108658315398	-0.5823938836752505	-0.2554613518090985	0.6901743266343384	-0.008823312441976545	-0.6268994480716833	-0.4751927089867943	-0.9935458258232752	-2.518220188896232	-0.19821171992289852	-1.1548680669692328	-1.056977188503885	0.3340163427563221	-1.716259125365064	-1.5548442868376375	0.9543757444065426	0.2559383334855603	-0.5615789106648358	-1.4015303232770249	0.19110627792927884	-0.34644589378805146	-0.06579098963065011	-1.2156646979536045	-0.22675911525478515	-0.34730091996476	0.9538046487041764	0.09175029154343711	-0.514241811406588
TTCCTCTAGTCCCAGC-1SC2300366_20332-HT	-2.818266250087353	0.10053178333293394	-0.44849383350458677	-1.3783157607315482	0.01918703808389356	-0.310285106007771	4.026112779864336	-0.18834588913782424	0.523208668337854	-0.061228297833503635	-1.334565733387405	0.4101803247116095	-0.14006316114732026	0.10322398423335541	-1.4007801407441944	-2.6238462293979263	-0.09315568544588904	-0.2953526373053341	-0.25975071443495784	-0.38494664040807985	-0.25129463023276216	-0.45539462448854257	0.09887328731816318	-0.19811592179503182	-0.41179983849616464	-0.007133869369309504	0.2524738080362835	0.044673634900959894	-2.172544317435846	0.42257133012428694	-3.121639357787074	0.49591666484775354	0.5953867811014631	-1.0311095212482058	-1.045272188609236	-0.38221687441937663	-3.6118093068874595	-0.499509563014681	-0.8396623804346273	0.4281421697070361	1.03220772272034	1.0933151216560428	-2.1370996660289037	-0.36081569305877736	-0.9485363080065413	-0.2298801980380187	0.5422961896225967	0.37198726771145435	-1.4939307959356536	1.6258131294583515
TTCGGTCGTACTCGAT-1SC2300366_20332-HT	-0.6430787689930875	0.7562689002198868	0.48772842644020314	-2.8894316511555767	-0.2732435816329072	-0.5794257642535062	3.664796373257932	0.7087756542556684	-1.0147349812913016	-0.06389686590945844	-0.4595723460656378	-1.4662555285673151	0.219166925748067	0.2412289889488369	-2.1782066705411833	-0.3668175406550853	0.4439957125537504	-0.3184359334359051	1.9661317734853514	1.5474637019820388	0.041555827854992226	-0.17002931677106142	-0.8233526968417824	-0.18571287875368134	-0.14230889423981266	0.5165794459257677	0.315719524150757	0.13545253211501396	-0.592246189543174	1.8280932650690507	-3.1011886397990858	-1.5589685578791013	1.0713265766634432	1.0813092914974645	0.21825400043175916	-2.8156343305846683	-1.7414758823956211	1.8610584439510385	1.810696461416946	2.4157294103962945	1.27692584461776	2.8119104054899715	0.10706943003482793	-0.1041888273163507	-0.018789493361304036	0.5873071904953039	-0.09794815078664817	-1.3347424908453105	-0.3578076421978792	1.1502306306582206
TTCTAACAGTCAACAA-1SC2300366_20332-HT	-0.4696986919428956	0.9246567269882253	0.018186078430329374	-3.391703142271921	-0.8399593629526381	-0.12908089023662186	6.475356886194115	1.611566062164272	-1.61622189247275	0.17070220426266874	-1.6569389333282247	-0.14228774745777473	-0.6111506844647551	0.3458623521565383	-0.5626198796156728	-1.726491448095548	-0.8463261070007451	0.4323369281872474	3.727972467793948	2.441947163702943	0.12126508110145406	1.3651936830767528	-0.492159968938793	0.19469570027792904	-0.4588250469926941	-0.05721274485448269	0.2998747616869694	-0.16777929877432507	-1.4133284799370849	-0.9800269010289492	-2.1195604052555472	0.45719825409579146	-0.249168860740042	0.07068318491323394	-0.09766857840725748	-3.026986848344131	-1.4235952078560743	2.8194527200605135	0.13084387135788433	1.8909312386441406	0.9539238465513795	1.844275014322921	-1.669677096345182	0.16986163251471528	-1.4032874223454637	-0.0957038492500217	-0.8983511852671635	1.001329601861419	0.15273492364347516	-0.15932875645375946
TTGAACGTCACGGACC-1SC2300366_20332-HT	0.4036549359474999	-1.841319727054567	-1.4662110926542629	-0.6606632120218583	-1.016254501643171	0.10877833300787808	1.7529375981836663	0.21040940096048086	-0.9313596748899743	0.17903184857971413	0.733264729524815	-0.6879714962786212	-1.225092689820778	-1.2332923617448386	-1.0462228391267918	-1.5108308571184796	-0.42719993575128046	0.26584813492293446	1.8052426279716987	1.2719909769566935	0.38023990218345993	0.564789131757026	0.32184416579679737	-0.7252083206913212	-0.18513276262634754	-0.16064182816422082	0.04249544462292097	-0.007964653165369253	0.5188769867774958	1.2441303234591985	-0.43774688779288307	-0.9169766942379443	1.4858340109885035	-1.1086059479934811	0.39465549354353746	-1.0182155801889918	-2.025956129857948	1.1643098572160306	-1.0607365776783448	-2.59516286731251	-0.8070066997635678	0.47854775792355303	-0.42929075831131086	-0.33897441659237454	-1.6867426658711147	-1.5049367700833438	2.50101839313405	0.8305326528772223	-0.6107308595070876	-0.010590338455495615
TTGCATTCAGTCGCAC-1SC2300366_20332-HT	-1.6574323606781691	-0.7241221449484045	-0.6623335247257759	-4.387935976309388	0.2686006551480363	-0.2107677787117775	3.256361278493636	0.5318075976194636	-1.9560117780114252	-0.2776094833361838	-1.1339673182159482	0.49886807620983065	-0.1883796461784614	0.005877976624299378	-0.4851238712038209	-1.8105845977990809	-0.13312937118542795	-0.055634484395907104	1.669803874504652	1.0826889115446952	0.21830812104947583	0.6031816382771168	-0.011536862214638056	-0.433484933057446	-0.14501915045898053	1.2594229547602434	-0.12131221077737013	-0.5915320288246013	-0.18035946134427006	0.9546115140168461	-1.9595576703350372	0.7642602290684382	-0.14457659001851414	0.5941441747931033	0.2703175986315856	-3.3549567649503613	-0.682081171178342	0.45139994209291556	-0.6696580752723045	-1.2831736141848686	2.2734056095420683	1.215831097889483	1.104937749671032	1.5036228515910393	0.6218689798426553	0.32389321732296367	0.6061529425639246	-1.2616164688994997	1.579236159621729	-3.083615812181731
TTGGGCGCAACTGGTT-1SC2300366_20332-HT	-1.1727233529198895	0.028792244903683033	-1.897932894531319	2.633625937151914	1.0846721758665527	-0.5943228370977057	2.343879631668218	0.8675544325766399	-1.6578380299539157	-0.42757952562965273	-0.09808853462922014	-0.23126346712964824	1.2004012732427785	1.3739714810848518	-0.7742065072834792	-0.4785019872627635	0.2789867084034939	-0.1966222249684189	-4.836894414879215	0.9833338211667892	-0.3023654453945415	-0.37454436611292646	-0.16359557815515288	0.7389597566400653	-0.07749061756623728	-1.7793811504029853	0.30986558645660717	1.2781786565656519	-1.3193573467954665	-0.37300274730549887	-2.7021427181840547	0.5523710264501657	-0.8919407744846729	-0.5592673696692643	0.23982130351743355	1.4528538197386656	-2.7047039193457807	-0.41794922067499574	0.23630494781387304	-1.319322672199603	1.1070821730597973	-0.33534793057109213	-0.2698877831868696	0.16768326612100465	0.09054739778422217	0.2317806543322208	1.3642196488310065	-3.341250060224701	-0.2442576508648124	1.1870366986729486
TTGTGTTTCTGGGATT-1SC2300366_20332-HT	-1.5515724988983137	21.55291219496256	0.5259805283361233	-2.763302741306184	-1.4000430830888264	0.4452091361590497	0.9213963911980813	0.30527638415075586	-1.3297921952178755	1.5629239286105587	-0.7509498362182258	-1.3664962953590407	-0.30415941044455286	0.18315327632292763	-1.123960751306503	-1.988504481381117	-1.9803898327440497	-0.3728545133235984	0.9551851167750948	0.021217929110690266	1.388758286063725	-1.042506082418587	0.8276764357754745	-0.7672940166417006	-0.10619448812617065	0.444541402329939	-1.1789781551396497	-1.227070485103828	-3.273558174186113	1.6909158448635575	-1.7902776995179002	-2.380942350136278	0.7077509967778487	-0.7005610237475874	-0.6197502625939113	-2.412051371251128	-1.4131039201097262	-2.6574214717281794	-0.35127484746780796	-0.7723814115706975	2.959840199253614	-0.42382357372253543	-2.4309884383981992	1.857998670869474	-0.43345441967366727	0.7947269871297437	-3.208334116449267	-2.72735921318041	1.1603360474946691	0.1399220551131967
TTTACCATCGTCTCAC-1SC2300366_20332-HT	0.6393660879462896	-0.5177910212292218	0.5924671882740518	3.4389607784562544	-0.1861837205921778	-0.3962043950930908	1.3419591568542995	1.481817393857743	-0.8132638862776428	-0.07219458602075805	-1.6145170835811462	-0.27345270477302125	0.10822271522476569	-0.26366806355818445	-1.5716006012177979	-2.4659309283780018	-0.4329070560162622	1.996516717488167	3.062864864898314	-0.5024394994141849	-0.75546377096818	1.7258713536676618	0.17892143451984377	0.950216117888463	0.1494392245228833	-2.161995819742735	-0.5471908106217763	0.0969989961400321	-1.3671341441722726	-1.5752852147740246	-0.19376254955900693	0.48918117374124237	-0.934799472451409	0.14900497832800697	-1.5920382640841833	2.0724920363876866	-2.6627761321773575	3.0508575901000774	0.556212842771018	1.602220280273426	-1.0982466397962127	0.939697341498478	1.218833493255482	-0.02161943392333359	-0.23369550937779807	0.06522245162584733	-0.822666769930744	-0.05036270583015179	1.3818046043332648	-0.38451589406158726
TTTAGTCCAGACAAAT-1SC2300366_20332-HT	-0.5323113976244419	0.07707850502898125	3.7130083677032313	-4.323878070057828	-0.11262210582025313	0.017928446158541944	2.306083953242573	1.4163310009947894	0.4043500131596605	0.10371165300981317	-1.4226319105886156	-0.9636861192945891	-0.601763049980737	-0.14920916262110717	-3.493562034744079	1.0525325967580335	-0.46526111074877546	-0.40221928051912936	-1.7538952463329176	2.86269779503432	-0.11425045705889202	-1.1829637912931001	0.04610285266662122	-0.13787889785514595	-0.2445553056750234	1.8423362382565036	-0.03317742467850165	-0.5508457978323976	0.30261274547691136	-0.10275949348735001	-4.290515992275831	0.5847511887616432	-0.4977699988816546	-0.7095387136654399	-0.23459034684087765	-3.0914545021584057	-0.969722551356877	1.3352264876102524	-0.5346335932178342	1.0570640431222962	0.8421230771204002	0.3975429344799775	-0.2493098019463407	1.5230233841395808	0.8211837721141174	-1.1340714250350328	-0.7313933671003926	-1.5152224334218676	-0.9405784222271312	0.6926972913067866
TTTATGCAGTTGTCGT-1SC2300366_20332-HT	-1.812039614188718	2.2763131403579644	-0.3678795159543608	-2.5921336507279316	-0.7078243077036334	-0.1695003323415714	5.005996203685264	0.1367927027323718	-0.6888255385273739	0.12691384028105152	-1.0145701358084827	1.3494062909877835	-0.6514839418384013	-0.3834583756690235	-1.6582852715660037	-0.47639293125663784	0.44124815529705	-0.18943224284053062	1.3096134757459081	1.0181960607228926	-0.308003431042803	-1.215403390309797	-0.6815493900503723	-0.04104859297386029	-0.3366646738249765	1.0179020427332164	0.19943916345499815	0.3255412888352927	-0.7240547304341683	1.338941465235807	-0.6908230199005122	1.6708581947694103	0.721615640935079	-1.2654908810688743	0.34067104319173036	-0.28967908794197644	-2.085609221343682	1.5138501523173375	0.043196797480795704	-0.049244765610896316	0.21291506770951835	1.2506692533628225	1.2328261682799964	1.1653168025135214	-0.8906861588082821	-0.7641027189911045	-0.5811916662767879	1.3456059709626842	2.6779396516805076	0.7267539843276891
TTTCCTCCACAGTGAG-1SC2300366_20332-HT	-1.9867422389819176	3.795205633529225	-1.3790828627637428	-6.231455311586482	-0.20809761248868122	0.15205121703997712	3.1547854461229567	0.614364994795171	-1.2444379131065493	0.6322452186171477	-1.0709110506602983	-0.30121212151535803	-0.4384783370893615	-0.9611407746050371	-0.5245987600297922	-1.8537826126687764	-0.5564361249703398	0.11518279787855704	-0.6538327142471874	1.5989127848610103	-1.2224786859576071	0.3222719728348288	0.27509484109498156	-0.4483678453216407	0.8755093315603535	0.46353675718237286	-0.9513048592996965	0.481389898662451	0.8277633186481841	-0.05412292468653921	-3.1134034360946345	1.6871274872896274	0.12247390127313253	-3.272865434433282	-0.37248807957375857	1.2230614945134741	0.39067181763024544	-0.06134759903208792	0.6453051077427855	-0.5486217500303648	1.4785703461985542	-2.4491849226321913	3.0658671672974696	-0.0328596472677148	-0.14455543585207611	1.104099447348164	1.0441548734766406	0.3359711278118143	-1.768512850585026	-1.5023677270656008
TTTGACTCATTGCTTT-1SC2300366_20332-HT	-1.249277367788957	-1.097597231202939	-2.9081221629792138	3.583069108901003	-1.1951969074097553	-0.43857750597056305	0.7626356958584302	-0.3340845929857881	2.1736506520575327	-0.6307813499924629	-1.8710725154947925	-3.524989669196828	-1.207676537940053	-0.5119525424440817	-1.018874332736181	-0.3856964935776274	-0.19971178470907514	0.08511240562767046	0.09568886139007392	0.9020465549601462	0.70045875998362	0.40565679879161776	-0.439823233271206	-0.6461322094368256	-0.9850203533594712	-0.6714483116009302	1.2863369534541513	-0.3014364499729877	0.09249844453637023	-1.1129216105615585	-0.3963738996118746	0.7510654270589001	0.2536517813135543	-0.9565600414228622	1.0653069247637748	-1.550564055294776	-0.824618587568542	-0.5049392904441321	-0.09458881784532337	1.4523901800517682	1.9236349138323827	2.3457506130403787	-1.376459127011675	-1.6357381519491465	1.3129353274940219	0.6200325777150233	1.8805553693356023	-3.088328930139866	-1.3292941296923755	2.2815135806603855
TTTGGAGAGGTACAGC-1SC2300366_20332-HT	-1.5157393768854603	-0.48631572294963965	0.243023791139711	2.9262412824025112	0.07269098997082121	-0.25117966010661635	4.776669693178687	0.11054371879708136	-1.3466702771915	-0.2398464737483598	-1.5570229226472354	-1.8895186498537342	-0.4147401833618167	0.07136692703377334	-0.9308739632413253	-0.7372067661690389	-0.200641116343207	-0.33933338220111975	0.039651803363942466	2.573940297378287	-0.23865614991414888	1.0826304724631923	0.0504376145885799	0.20120404290681837	-0.18323492661078783	-1.6618824620343098	-0.2806661174869726	-0.02549212153163494	-0.9210885933165316	-0.058179016455454216	-1.693053460411941	1.5288351400236875	0.027479092691236728	0.7919885872162215	0.845689747700845	-1.1503797554322566	-1.0775741855187828	0.07325992009624656	-0.4576378305652984	0.3232842745848734	0.6539381306755997	-0.10607950928570585	-0.8401746081236722	-0.4217277746336707	-0.5905085611974761	-0.9280868318163396	-0.8502898707406145	0.6396049620934786	1.1442820933211655	-1.886999441026687
AGTACCATCGTGCAGC-1SC2300367_21859-HT	-1.6692155864509401	8.502323057063824	-1.9167820455248687	-2.094012231697323	0.5821639854835137	-1.1637067746456902	-3.450033078352206	-0.0295755091078247	0.3928127211059194	-1.1595071619570134	-0.3207798715695033	1.4276823960828657	-0.38085463648441664	0.56586856662211	-1.0727596176425491	-1.341074027691837	0.4710165268861911	-0.5893851640642053	0.3589655092090841	-1.0203912823380883	1.5454642144053512	-0.8383362334648374	1.2960907966826685	-0.07049431513781258	-0.41874708524448395	0.5754792754378749	0.011103332573641034	-0.27667363834817216	-2.5322137811854115	0.8062161796718608	-1.722580981412531	-1.125552441420792	1.0769257921570188	-0.48761898837787837	0.22130824541628102	-0.435240990245798	-1.946989012493654	0.6942492057164343	-0.32497926055024334	0.28917708173450163	-0.9552569170768646	-0.5774030371436508	0.9677742776561132	-0.5984055191546953	-0.4853906776805707	0.7690613063964582	-0.31145923096518113	0.025345467620248387	2.4209405679943243	0.42691418200189163
AGTACTGAGACATGCG-1SC2300367_21859-HT	-1.6399547572076574	0.06031658455420942	-1.2520648041997036	-5.143611310680575	0.13806826549630183	-0.8434045500111255	-0.41734696043459263	0.6562343389362377	2.1582349437112924	0.18887542244297925	1.719618151118048	-0.030066772490043338	0.6564844069637481	0.4502546376036238	1.9484169568872627	1.261577336911063	0.6316822509097925	-0.14175894689881494	1.727480886810567	0.2776987565465314	-0.03453506368645965	-2.5617086045179196	0.10582341909012422	-0.8094553571217882	0.49719067047159615	-0.9630433769825438	0.7129723478047097	-0.3587297913110236	0.5493258696690969	-1.9731281075692384	-1.779410814051869	-1.890574681772725	0.8116048181251468	-0.6603385876402609	-0.3481233926773383	3.9224513743465375	0.44439838456531033	2.5749427385453463	-0.9139845959281226	-0.5916561562536147	1.4941667090934594	0.15435940255184288	-0.07183906060081989	-0.323645558833661	0.6611733651859907	0.6885980085225264	1.3683418411117796	-0.878809715607578	1.3527660053812662	-1.2823126926092763
ATACCGACAAGATGTA-1SC2300367_21859-HT	-1.9576440529727674	-1.1565683840048109	1.7646517166393332	0.8279358085198224	-0.05537353180105351	0.19096506127116536	0.18193048407729204	0.093545069126469	-1.4749118938446917	0.10091257230499372	-0.8319563746714078	0.7553443053069893	0.18902973465164422	-0.5555251368181999	-2.4272335558576397	-0.026972709478397947	-0.1504639276713223	-0.17692264577919448	-0.25434367186893914	3.1854241502827203	-0.24933471944812377	-0.1164718896368704	-0.46670510473682725	-0.780112954028839	-0.12704050823285748	-1.5497864977208813	-0.3560385324852358	-0.38022981761834723	-1.2427370070227084	1.6975553870803677	-0.08226651878261995	1.2164044194469665	1.0739131787793645	-0.5252397476328045	0.037287945418467174	-1.10670641888983	0.1165053566957426	0.5637930886338445	-0.004630686050697744	-0.5103002141082262	-0.09344855783338862	-0.6956157580213143	-1.2211913163468213	-0.23003198177529194	-0.12117906332042325	-0.526548069086389	-0.7742226093917027	-1.0342361888125493	-1.4410343403957058	0.2553898496441203
ATGCGATGTTACGCCG-1SC2300367_21859-HT	-1.4799298852921123	38.33358813153498	-0.6570619145699048	-2.1275310939991394	1.6446713676147309	0.1622713828999227	-5.711702508875092	0.7627381895120258	0.8068208332326477	2.581334819711279	-2.871826892266659	0.9939984782676868	7.753306060550462	22.83482972842395	1.843063809761727	-1.5504050582461633	12.5580454512332	0.8004030492201908	-4.404982142412157	-4.457817311108535	-10.541987881190563	1.4489230658198582	32.42495481214478	3.2050484986719283	-2.8528173482755674	3.7183341823238485	3.5585715037602688	5.12001441274932	4.110727373588179	-14.248249343440909	3.655270020164649	4.544247113301103	13.420923952050956	-4.412674295498518	-0.43200191335401733	1.7286229566234899	-1.6126484655480535	2.939480869173979	0.5248545611411689	-7.044593363650303	-2.925682459240511	4.396511269958	-5.101046745195758	-9.074363709821922	3.70629306600908	-4.783862438783055	-3.571724242003757	-4.205698158304089	2.528500354818431	3.2246000787802407
CAACGATTCTTGCAGA-1SC2300367_21859-HT	-2.000546219698843	22.303904921787712	-0.7931937173022647	-1.7392088500702994	-1.9067865594195577	-1.1695818479420872	-2.3522683692159854	0.6037771683482221	-1.2835617622905469	0.47033278237771425	-2.3420000102449494	-1.6432078287479013	0.3186524602969331	-0.27486884076971874	-0.9127664222032958	-4.313987730886804	0.6723416253723096	-0.5515395873118903	-1.5477788483771093	-1.9692340536278785	-0.8869554073185233	0.5579741648853525	3.2675857620815845	2.905765045315494	-0.4328397641453526	1.2755515478564043	1.7666480201230894	0.6175188585698497	-1.1564336020354127	-0.17632102294480922	0.5947880074820455	-0.5268853029160897	-0.06914934802396444	-0.5589677659075372	1.0886133734736438	2.5298365751541687	-0.5077580876069022	2.3118928508270926	0.04951769692114525	0.09814606300546776	-2.401613600896913	0.4395654279918051	-1.6385236357117399	-1.2099800064741109	0.23842118959198969	0.1639496940811953	-0.1793511147548317	0.6872614225530338	-1.2004846751764722	-1.680507123050848
CAATTTCTCCTCACTG-1SC2300367_21859-HT	-2.5681799860828325	10.027692173543818	-2.5060185532414563	-2.1823616729638666	0.9525189616502027	-0.10223716362025059	-1.4172744001716346	0.7885860024445893	-1.642357265007994	-0.05519415450921292	1.7966715631522057	2.7267483875402188	-1.056229997038212	-0.31021378768733726	0.06280546567616507	9.022859783369475	0.23831032474334998	-0.5036807174009431	1.7375031131203986	0.7927316923426032	-0.08484606038020473	-0.5469930691527822	2.8279593785190715	0.34766630723201747	-0.9244119248648381	0.25091337515752266	0.03568925604394267	0.06773049163931943	4.765805393549842	-1.1394503660815103	-1.2627303983250533	-1.0389988800534753	0.9754398344024674	0.9964191971911369	-0.679924466014424	4.731943829875264	1.326548818907957	-0.20952132057004302	-1.1448869065061211	-0.7622678586821883	0.06518900698589421	0.6640851584756964	1.7062498558099046	1.1855086458521644	1.0996888927010833	0.943625835097738	-1.0315112788371847	0.1723091069013662	-0.4612618517666289	-1.652347264255699
CACTGAACAGATGCGA-1SC2300367_21859-HT	-2.3593213132746205	-1.119741914319083	0.6758590512134323	-2.5591252662732487	-0.0027420593473559992	3.8326022467026393	2.5327192263525133	0.11248810324152188	-0.9080203191686895	-0.3798728457717286	-1.2254875557587914	0.5242163357387233	0.1357327222499965	-0.21561225419208868	-1.671047857699149	-0.308965061596831	-0.28433803457303586	0.23995215140580034	1.0767668003871311	2.4726835781608623	0.40188963405763556	-2.0421241846568248	-0.3776798237764674	0.22184986552317243	0.1472961024447302	-0.578782769499954	-0.5828434376026036	-0.6865869651398403	-0.5897974788340117	1.6515671640320753	-2.3855783813078992	2.4096918721969094	0.16668694702922524	-1.410057640046608	-0.011057911484168464	-2.0765523759740194	-1.873444361624528	-0.060736874657487665	0.3400300867061191	-0.4055607927150349	0.39667559048249457	0.8974452927385735	-0.6182203421275889	-0.23550249188011438	-0.07158777635018751	-2.2759361957830007	0.896442721243427	0.008492298865050771	-0.06734486886441972	1.1495213288474926
CCGGTGAAGTGAACAT-1SC2300367_21859-HT	-1.1443478349724419	2.238218570064824	1.0550430639709383	-2.594553987603894	-1.8293331090983092	1.1162235031989078	-3.875375257832771	2.076803111316842	-0.31290165957822713	1.4200660824952172	-0.8464883186296067	1.5595601436920032	1.448519890692588	0.6842548885079812	1.5406506112309741	0.443023172162057	-0.3577736199032992	-0.5430388566722403	-2.931869227720444	0.09507973439013515	1.5499590252395548	1.4328814432306614	1.3708036165923643	-0.1788811005569249	2.273739752437432	-1.3777161130296198	3.7884371875901715	1.4779345526329821	7.404222833076793	3.0476772331618345	-0.6952150991154674	-0.48951735508019883	0.6260719083399939	0.579489276353794	0.2480576249170579	3.2404118988970896	0.6025952973517177	6.386958601437341	-2.8254319015844724	-2.304076946169778	-1.1130276842427491	-3.6902265623312096	0.22334460933254588	1.0980906685373264	2.1466570956279445	1.3716696976402118	2.3045664305665015	0.03343525397943853	1.338782768325405	1.5374729721016382
CTAAGTGTCCTTCTGG-1SC2300367_21859-HT	-1.4598546855729604	-0.3201725910169548	0.4365684259136652	1.8968454866670335	0.24945093060092716	-0.5552771054678173	-0.8771995515334706	0.44282786244005	-2.2275590704791695	-0.06912125448836869	-1.753888912373742	-2.7971476508021316	0.018122067931678875	0.5000204823615866	1.6537040598269974	0.6468261563355301	-0.2869557553206324	-0.7506762997691904	-0.799562434652521	0.6218919712591504	-0.52583315145485	0.8903948721801052	-0.7812038168871964	-0.10865575578618178	-0.22683540916852377	-0.8603792165745799	-0.3256677302150073	-0.07025900161209464	-1.9289567748896905	-0.42464113438158463	-0.7506725317121934	-0.06995323276340128	-0.7201583766731802	0.6469886674739425	-0.7598488085248218	-1.0239398766492351	-1.468169901710349	0.5889297023325573	0.7882475764566657	1.3442171907784337	-0.5389982851834968	0.6720930056856014	0.38900609741497916	-0.47424900421738203	-0.6036547133650982	0.49950117701136304	0.41816689327181583	0.6417890765349485	-0.8655463724226753	-1.190508221163313
CTCAATTGTGCAGATG-1SC2300367_21859-HT	-2.2562103774110187	0.317075913349306	1.5218427917562394	2.7500992390480836	-0.5254209469531527	-0.20612096667344404	5.102709787215661	0.6642907358226282	-1.3673323683444223	-0.5032517056556637	-0.4853107097335215	2.4164716090626714	-0.134405880242654	0.2920617174948316	-1.0568622868894892	-1.1100710554156215	0.1860249300895458	-0.3012221259540789	-2.4562259759541405	3.1889189973609633	0.662850394706197	-1.2973319425280283	-0.4852291929474006	-0.2957598178853397	-0.49971774871307634	0.273273009573708	0.17118609466080334	-0.39432572351469325	0.4626247118774299	0.4635420051092199	-1.5654119397159258	1.5887280900534095	0.6781769105539147	-1.544578223245651	3.92541357384467	-2.2271260755724667	-1.9091133907396938	0.007516007995968064	1.1390756164142153	-1.4135144357704246	-0.13298003887736906	-0.2354075166994212	0.08920340561830588	1.0152262619349786	-1.9642943957115147	-0.8155341731708244	0.990519930198016	0.6305777765941474	0.11854402223608636	0.4197564129381656
CTCAGGGCAAGAGAGA-1SC2300367_21859-HT	-1.6421854810120553	-1.5570488075816058	-0.22648862849525112	0.40588579004679204	-0.17515542692884947	0.14201910438231213	-0.8387346046367489	0.5443641814953915	-1.1686264991188777	0.2700666829428795	-1.640497259159468	-0.7433948760843845	0.13138075619881617	-0.5043627643771857	-0.4997797248176397	0.5276227971935467	-0.3217076658201952	-0.24202697364704376	-2.4364647944025584	-0.5919104207482913	-0.07406553866486403	-0.7821103929104539	-0.036230719045140206	0.5122645394527487	-0.3537979593852113	1.275364000042113	-0.21791330114918772	-0.12930483948362417	-0.1103243325346501	-1.1550370516109232	-1.060546564941719	0.8790135242151306	0.20628767574779155	0.46650858470440615	-0.595000179334847	-0.5278271139184812	0.2887060237561137	-0.03511039659262399	-0.5708777789536369	0.4199639797492536	0.3672967884555355	-0.17105698761678878	0.4132275902716857	0.07320735014277585	1.6794922283712215	0.8607265758220375	0.16400803311307707	-0.37967642170961813	1.7398545391327505	-1.3984635262316802
CTCATCGGTCACATTG-1SC2300367_21859-HT	-0.2603210695216445	-1.6612126316394575	-0.389105392204865	-1.1412615169320066	-0.5599855106264809	-0.2200503521162331	-2.931070348509458	1.2262305371885596	-1.9017907694223495	-0.139787628515876	-1.290822534181368	0.756420056433043	-0.5958661205788749	-0.42924116531947115	-1.4354544628836594	1.7285234244777623	-0.2885477833486665	-0.26811301557398626	-0.3416514333852627	0.394015241426832	0.12743208183341442	-1.8175248634317376	-0.006074603619685296	-0.7924312890850821	0.1399631381283746	1.3219379140913763	-0.04093877298451727	-0.22359003592660304	-0.27042484246065956	-0.24487469294499192	-1.4791089480460855	0.263282689192607	-0.28746203874550275	-1.3171611557841734	-0.2271943777830305	-0.02479042778250296	-0.9005395323103381	-0.011481262913770843	0.2727612105194889	-1.138410009631818	1.8866105970590918	0.12570151735968196	-0.49929216945031135	-0.4412514457754819	0.8495134020031259	0.4852283696131625	1.2673091833291172	-0.07824316709386453	0.5320988156886444	0.3515571907860797
CTCATTACAAATAAGC-1SC2300367_21859-HT	-1.8576981035065274	9.077966812037388	2.437707622947583	-2.232222937417119	0.34970729193151395	2.5393244376214636	-5.040168381575141	2.0152853184779502	0.9334498092253586	-0.9463241591645672	-1.3116211649177114	0.4197508396678954	1.9299708477071071	-0.33883210144471737	2.3543051210438057	6.119800472456217	-0.7576616697324663	0.1936156154332288	1.1554988546515703	1.1831285645660385	-1.2415660313964285	-1.8267327428875935	0.8864392688543654	0.7982459788087646	0.9716644738711301	0.5180689910379624	-0.7277754275643572	-0.9296161678463181	7.987465412120452	1.2607188357357797	-0.7657990343598788	-2.308140493446027	-1.4610801096550912	-0.055173926688119226	0.5154390100555412	7.235203041004851	3.22289464267838	2.690735370823438	-0.4338937776078391	1.1933198272703087	-1.0032868442510328	-0.9591375318453284	-1.7167871971256206	-0.4131887398735741	-0.438557872199912	1.803299425457903	-0.528402541627654	0.5550545159793239	2.039634387242883	0.9960338967774134
CTCATTACAGCACAGA-1SC2300367_21859-HT	-0.05653632641871408	0.4740974453966728	1.046366250400107	-0.5929938929947884	0.8651416398911017	1.2210292456128395	2.4307888328843394	0.43278300253717994	-1.5458113091806471	0.28480529150145173	-0.6162161940182296	-0.25684971505438725	2.217314652780812	1.156178034228757	-0.13314879982505626	0.310635276189297	-0.1791013184832575	2.5296299310140378	-2.3830722488162137	-0.1473279334485215	2.7767926820820192	-0.022807907252265582	0.6377753378545254	-1.3198227728611813	0.9445665119040897	-1.5850652781442596	-1.6436246042821627	-0.44409610075995926	6.310019554261822	-0.4887210139102722	1.241346938961799	-2.63139974379954	-0.5817697753498228	-0.1095098660619517	-0.13196200404288935	2.678707308280205	-2.4867384724994905	5.9874955528306435	-1.183538964769958	0.48598580167374406	-1.0616058933434485	-1.4134571079892815	-1.5165566742442738	1.613793193380858	-2.1828448468673023	-2.4526572152175175	2.727512700285668	3.2912041420535014	-1.4211557314780268	0.4835578404192445
CTGCCTAGTCTACACA-1SC2300367_21859-HT	-2.211389835529904	-1.0068677982798302	-1.3523526903769028	-1.4693092301805566	-0.32413816173762194	-0.13685860882031142	1.5282201321166506	0.5737036943761109	-0.9101189387456936	0.02879681444977634	-1.703742493465209	1.7030613204932143	-0.35781925823963745	0.28240505001501665	-1.0750156663186627	1.514365260897657	-0.3256458476668371	0.03417348667736274	-0.6405579548085193	3.97384578714717	-0.6187906154725443	-0.7421068449510432	0.5315272148202198	-0.5070759853358406	0.04409148098928967	-0.15626004028646368	-0.2597864673790328	0.19818916220460536	0.2859761499259797	-0.0351310030628492	-1.6923586967194761	2.6531362565356593	0.8551526076824304	-1.3253490216127155	0.7859732504622237	1.6719624379728097	-1.1091749807981213	-0.14416790878583474	0.34284260641594017	-1.1456981086385278	1.0296723523900053	-0.14245077518560503	0.7041353887650812	-0.11492871994017025	0.22974281059509738	-1.8276025484599205	-0.059487156288915745	-1.1406939214045166	0.7001223466601585	0.7213888642900242
CTTCTAAAGGTTCACT-1SC2300367_21859-HT	0.42568741795487597	-1.1259481892001695	-0.4275632450507858	-1.20774874867009	1.7578939995449991	-0.8046853718549178	4.187020092356184	0.4348789338378656	0.4602830166181789	0.004477980917004712	-0.5983465936826252	2.489688220635887	-0.9891036177413552	0.6669560989330281	0.2219062697509607	-0.8459039356345112	0.7679446969328344	0.6739308000389804	-2.607215407042764	0.5077467169891758	0.8480952418278057	-0.07504696890620707	0.019137775493250204	-0.15027598535253714	0.16669673621960823	-2.7341668693023222	0.623631782973239	0.39707893773905956	0.19127231536163664	0.23321445455174028	-2.4700596286414913	-0.445426123392677	0.6357429420111176	-0.0055410107215590485	-1.2977784318404684	4.408008366592178	0.3728954755197394	2.9184037485257375	-1.0528613653423968	0.43010789759470397	-0.2160962353045487	-0.5329957793936363	-0.16760317325580584	-2.4715244065326956	-0.26576476801262783	-0.42020740339959245	-2.7100954242037663	1.0842733813184267	0.32962023787422345	-0.5214986999197917
GATAGAAAGTCTCTGA-1SC2300367_21859-HT	-1.7861215367073429	1.897705623512627	0.9414154978980531	-1.189188965419958	-0.08945540379408848	-0.5466081303865756	-3.351275238937898	0.32200832011326685	-0.4708378558702817	-0.004354106307228237	-1.2001664927550115	0.9237415110124458	0.7485156968575704	0.23377113587660364	-1.8436459561326481	-1.3909855171890406	0.7051620417989574	-0.31791415685489194	-4.2488191083993785	-0.5113518759221874	-0.6804736994083449	-0.7592265067890719	0.3106155697028903	0.1611117331991142	-0.6409572631765712	1.483568856180961	0.39428328291169373	0.005424371072711535	4.188560626924897	-0.030657814400587718	-1.1824306386974317	1.4027820268100557	-0.9927807274944475	-0.019747096238106263	-0.5437187395423072	1.7399851668578046	0.056254003141265455	0.9866989684320526	0.13420366772290007	2.00355821550497	-0.2368280198809866	-0.587782160657605	0.027763957524513775	-0.12176686483112106	-0.644764923112919	-0.8125287968191289	-0.5109621194070104	-1.756199423424072	-0.33614848983627654	-0.34332562506643793
GCCAACGGTGTCCACG-1SC2300367_21859-HT	-0.7096647498565114	3.2111888162691353	2.881617372223036	-2.159289972104602	0.05853347439658147	0.31158796561998514	0.2805883731815468	0.2145658556601387	-0.7647481657631682	0.18510209077998363	-1.0205456369189332	1.3255186197867295	0.6850334943549345	-0.5889735771168951	-1.972844889845421	-1.2810122600974487	-0.20108397582198456	0.16611361949531084	-3.5594357907829743	-0.7372483900823309	0.055974886613886006	0.4060089929551346	-1.0442843820079002	0.34650356546105915	-0.3105285613795463	-0.8044459617587141	-0.7739463061625641	-0.2648937366547062	11.854756208962927	-6.563389864249819	-1.222669346748731	0.7624566418636836	-0.6822782702534512	-1.0229532771198997	-1.0668826793697044	2.1268805077012582	-1.7187070340334012	1.1080113449055269	0.6707617386017138	1.008376162453257	-0.2606183175401724	0.16344321996507505	-2.166480513024319	-0.6600896822990436	-0.16682043169303237	-0.12523880983554062	1.8804433622168073	1.1553984186465447	-2.8024541626257684	-0.5660704209514278
GGCGTCATCAGAGTTC-1SC2300367_21859-HT	-0.5349861079968832	-0.49569953360881164	2.7166947828140033	3.5663929957023774	-0.26976472669538504	-0.1890761636574442	0.672540009082688	0.23427512122210667	-1.6546101011762222	-0.35768520767104744	-2.018147749419186	-0.3065872304298189	-0.6383899210324069	-0.6462402366942464	-1.7678287305627476	1.1638235368005603	0.07397990030278644	0.37099366297007574	0.3522263843958257	1.6142166609361004	0.6310423779235512	-2.7518912925094923	-0.0315144491952038	1.0359813173843158	0.3163354665986218	0.4535863028806569	-0.07778083376617853	-0.21801527575407803	-0.8782729693954887	0.11832166831556598	-1.9856668009136738	0.4358972250811727	0.14045280544158095	-1.4454309302521124	-0.5596920571459842	-3.506007776911949	0.01271996390828641	-0.20415465948635417	0.4242905247890145	0.7089867148477913	1.1562794235883325	-0.32130570983610046	3.8248015533756203	-0.4589909897946552	0.16634932889861306	-1.9692972350287619	-1.0911186475478343	0.8343167884968063	-0.013650217531357318	-0.2946526229054842
GGGATCCTCCGTAGGC-1SC2300367_21859-HT	-2.1148261037987477	-0.6824282315225358	4.704778891414732	-1.4757220216899951	0.5632709946833803	-0.2699412138492992	2.7782401503460012	0.718964694496956	-1.1354976192333675	-0.18170846998060075	0.13294259839764613	1.01058495213538	0.5497668470668885	0.27812898256472984	-1.0263791625596996	0.12932175512255986	0.0010548629927132043	-0.0577520511120238	0.9276259144122586	1.6028523430893609	-0.9484520454723251	-0.8947752659445369	-0.449663192008287	0.012126677871570323	0.47415655743556745	-1.8992968300302986	-0.4292181904067051	-0.5862336750795041	-0.6933957321982702	1.934841738085613	-0.4341955442843536	0.4397902879164519	0.30838441210794815	1.0436539707507144	-0.4975943898491828	0.9486171604884848	-2.8112971392371398	-0.28503410754057656	-0.19042277721326856	0.11074909031468691	1.269674784011389	0.7467395416402378	-2.2799236059650867	0.550501802275665	0.17453698553518565	-1.1505636947985314	0.8717951139373615	0.5899898234728187	-0.9773874986618991	0.8538658654424309
GGGTTTACAAGTCGTT-1SC2300367_21859-HT	-1.8894659604713846	-0.4750964556535515	0.7323265985506328	-2.5352541136421363	-0.2319572706724642	-0.1771798828512056	-1.793769272056321	0.47740869231967864	-1.4946511141396575	-0.12315209891266492	-1.6951461999347122	1.545145772245834	0.2538467377236318	-0.2736216252067573	-1.7284293870461724	-0.444339645901703	0.5082440352725777	-0.2189013412903258	0.5006225854639282	-1.2040361737340637	-0.14641809573201572	0.45888389981962324	-0.3150766386367848	0.019613014975029333	-0.7874678170877198	0.5656902115967205	0.6408647732968988	0.00287855760201465	2.741108983026221	0.2926927572200335	-1.6257315717572955	0.4702978544890327	0.37688864431652785	0.751535356336538	-0.2922460868553977	4.23070685740228	-0.3640203783785557	1.6437090818608981	0.5009044900098115	0.2256282238621055	-2.04482510103839	-0.09427112029849273	-0.24998811709953012	0.3514064180173763	-1.3969288495426566	-1.2417229940492955	0.38196823441742933	-0.08618350589004944	0.31233970220843776	0.6801059294130972
GTAACCAGTGTGAATA-1SC2300367_21859-HT	-1.9253096495791215	-1.229658177337698	-0.11339834922165265	3.5737484625249425	-0.019485298208580127	-0.2841554073759357	-0.7351519615150589	0.8065370230008804	-1.536809375562311	-0.12165309612699401	-1.0647596671025539	-0.7250152614948749	0.1348971238854288	-0.17941074156839	-0.7047787782170584	-0.47981976008735616	0.4682004663166899	-0.06741364507081549	2.9742161444458177	2.167011348361877	-0.9091324593700925	-1.1960749216587327	-0.06317523274217697	0.20952641455901583	-0.11043418091004134	-1.1285482389894397	-0.3833918091625536	0.5246237008104251	0.4532089535255644	0.35540939606842686	-1.3505834724707346	-0.9610087447452151	0.5281474361773113	-2.0942936949407978	0.40059844278401896	-1.5787709385190836	-1.8289016831865705	-2.001882120921653	2.7120405172562587	-0.5915687095592158	0.11393794944641077	-3.829641070442793	-0.43005660310978044	2.7236326530876367	0.4112559927723807	1.1307297316788836	2.121839543963025	0.5018217349781238	-1.5452842662099164	1.2947677749238813
GTCATCCAGCCATTTG-1SC2300367_21859-HT	-1.6819478863895512	0.5515179100629474	-1.6813691991094777	1.501937411632263	1.1652128515236535	0.06708383195740267	1.5966368599337604	-0.09830062817565349	-1.5790865264916742	-0.5410783989820105	-1.805294717538621	0.3601697220314086	-0.4173913122626725	-0.6679475764819113	-0.24920822642792326	-0.04565082043579739	0.3447938782528775	-0.010338034679744996	-1.4553977905355946	0.408210175950901	-0.8294712578972441	0.9322428176794655	-0.29817873660905575	-0.6790596426452359	-0.6312226276597895	0.9461831197974976	-0.16249326338213715	-0.5248933307746566	0.04010422987343941	0.27288785476910044	-0.6411913701755593	0.5826557432831138	0.9006678891801445	-0.1469081695782763	0.5058611288953978	-2.200693325063305	-1.7277458151069314	0.3362091205805023	0.40469333336972174	0.016587436362477826	-0.4203929260825529	1.066104908596807	0.612628651938756	-0.09108253749072366	0.4558165359245252	-1.0601281592259293	0.38935950080212184	-0.4105132910308656	-0.1873900245923633	0.5375417186668944
GTCGTTCCATGGGTTT-1SC2300367_21859-HT	-0.9378039780276076	-0.22420529001420125	-0.9945109685781054	-1.5885115962383003	0.12047053149007018	0.3396512100302806	-0.35063954411582626	1.2569808861982237	-0.5817805516889717	-0.31359975960312503	-1.5291034177132534	-0.9916390817029511	-0.2576250708629238	-0.08888142008494772	-0.920779396513025	-0.5103854183998889	-0.13220888802607014	0.5142556866685474	0.724087992578001	-0.23536087747587744	-0.12551093993208687	-1.4009279417382265	-0.7226705913181678	-0.40293886037601406	-0.027088388442599632	-1.0021650253304129	-0.30937370279384874	-0.21463720482397516	-0.7952018032033585	1.6248980404747002	-1.7410163008843036	-0.4630519921035502	-0.43659187672168626	-0.2575681734528955	-1.0234175917992532	0.4181529681017152	-0.9220762376468045	-0.07478568642751142	0.3812512391239391	0.01842199403820673	0.5095042248681428	-0.2107207189316084	-0.7656932223028672	-0.15910654494524645	0.7864528627274464	-0.017291438055280963	0.7157337875056018	-0.8804352999476222	-0.2552666285479422	-0.2741250742508786
GTGGAAGGTCACTCGG-1SC2300367_21859-HT	-1.5106468259547416	1.6026025533295791	4.3560705848764885	-1.4549626368922244	0.8380523416314118	-0.2541563742739922	0.978058748041072	1.0417999237533366	-1.5073953510929536	0.45485695057442044	-0.9665066179046418	-0.43851071200672714	0.9109845221763551	1.054124907459359	-1.2626383980340297	-0.8114287474496572	-0.61783690597351	-0.022235286186564493	-0.5754972203196931	-2.3104749326892495	0.3267223671634219	-2.915119300759259	0.7859221657928062	-0.4523832662939109	-0.804547245013966	0.3966658396138768	-0.7635446262575811	1.2519923895949816	9.45779149359198	-2.5499746112313315	-0.8111222151015474	0.5447415126225414	0.2235220955654182	-1.1186507317071666	-0.5519732159072042	3.1013829497061076	1.162755086405172	-0.6407615477808385	0.2285661622625206	-1.1240148771536855	0.5193028612026752	0.07458139907525277	-1.0570458744521218	-1.2689259420862185	-0.7260173837937274	-1.1605751147096972	-1.259217561953002	1.068115840062399	0.357958718221131	0.7009490941877556
GTGTAACTCGCCACTT-1SC2300367_21859-HT	0.17678096242840302	-0.3496518845703809	1.2988124280695348	-0.81783599058549	-0.0838206797570979	-0.2651783412084664	-0.2088084060798109	0.6878313768828034	2.8778642548795905	-0.6545631934687725	0.15097142788551696	-0.3771064872537802	-1.0639661050038511	-0.6509593252371944	-1.807896635511575	-2.823423348854398	0.33026305056901323	-0.7783413454936369	0.9876916612723577	1.9303972174243362	0.9758514994738933	1.5921566767447897	0.020004489369592458	0.2544701428878957	-1.158947715618551	1.088559804749393	0.177815987385206	-0.5450297845680145	-0.5850256489234456	-0.7349498508587291	-0.2617649941898707	-1.138444088529219	0.7603581463681092	0.44424858206477114	-0.08088665260617282	-0.0428248833598892	-1.0880796269811817	2.4321001780593434	1.428964326630311	0.3598845637931767	0.6249359275830768	2.1484154013157775	-0.7937987112343257	1.1247044375084212	1.997396912272617	-0.8394793307903302	-1.3262607016208972	-1.661413236260846	0.41399354960199586	0.6128379502437542
TAGACTGCATGAAAGT-1SC2300367_21859-HT	-1.0709127819442277	1.610753123630428	2.0459199650236144	-2.41633366167741	-1.0034995844118475	-0.05172234597408636	-0.5417761852765304	0.6994315372055936	-1.887842649355749	0.4046636300085468	-1.981572570007419	0.5493711324462826	0.14952737261582089	0.3378475752696933	-1.1643096138451543	-1.9026546108269247	-0.6711115049070576	1.2396194506546145	2.2538707015280974	0.1442945336227209	-0.74435161788437	-1.7884030011223067	0.4641481887569395	2.793853395017919	0.2379045988766391	1.4486064084949093	0.775975498054926	0.20884949349789064	4.530001132250447	-1.3911119247393673	-1.0492832488444757	0.5963293499360486	-0.4118132117345028	-0.05690081625501639	0.025627813910749253	1.4056238076177365	-0.9888459308658928	0.4201846367264918	1.0918550655605959	0.16429866032709392	1.4066481391564147	0.7334404962823602	0.6134952505373756	0.44999171897529405	-0.34989600693745093	-1.3027338864882365	1.3812146504527865	-0.6211781100708894	-1.7092310333833927	0.07835138168323841
TATATCCGTACGTTCA-1SC2300367_21859-HT	-0.5677574830100621	-0.7598258665573479	-0.355523222923681	3.2875784253253824	-0.8949442082794042	-0.2312106231495391	2.0710881216203045	0.40887587100248807	-1.526981620841304	-0.16716875511392096	-0.6141471918172537	2.5008826556588057	-0.9453681017618918	0.2579670037702573	-1.5233499532744375	-2.131793572865632	0.8042970947248114	0.2881045452061689	0.56371417954581	-1.001896319562745	-0.3335332972731904	-1.069271219276865	1.0576906089303075	-0.29886619083666516	-1.1459351098064765	-1.7129432698142348	1.4985564487325007	-0.1477149848887211	-0.49067583182988356	-0.6674012691686264	-0.8958716445578805	-0.5174821946625904	-0.9792976064181412	-0.21046235015234546	0.05621221020530768	0.17692395397776567	-1.659763918795024	1.540495120032293	-0.4565144082243079	3.59503280921661	-0.7738503434111095	1.042610187193008	7.303441248589205	0.7069051225839966	2.9121007632227607	-1.0112513843356843	-0.8422661052192455	0.16410204651729537	1.1779239074034165	1.168467383738049
TATCTTGGTGCTTATG-1SC2300367_21859-HT	-2.0651398863438417	15.049373896655004	-1.2708210786816292	-4.097213272426733	-0.11529510955007222	1.6508376595739858	-2.030854855102278	-0.5615087157059581	-1.7428051565177387	0.04098776745346796	-2.1600271552507926	-1.9450525185931042	0.9824689356227474	-1.0382568917733608	0.4198249252204271	1.578269868153908	3.3450663341949918	1.6000242435544236	-0.14185161588619555	0.7670772387318538	-2.2318388723807687	-1.7272597535128291	0.23954213144405095	1.521851089172062	0.11231298701953027	1.8909584481234585	-0.41700345151614054	0.8589139754028033	16.264024768863184	-5.240822143265381	-0.8173626382682304	0.5865676275696607	-4.24389639501037	-1.6589812483668642	-0.6131601185447414	1.2718093816311167	-2.1860070866985435	3.07606397939064	1.9217578479916189	2.0439471022001467	-0.3615586716724155	0.7067618810614819	-0.6871743025064828	-2.3611156458215294	-0.7559514836005528	-4.030285308382928	1.0643799808987804	2.338426018112855	-1.6730705867261593	-1.3541378537295634
TCAGGTATCAGACATC-1SC2300367_21859-HT	-2.3644767459554603	-1.0144327289066306	-0.2038326498710331	-1.7352799657146576	0.3602100290792077	-0.40108330135663145	2.6490590041739277	0.8207143448884221	-1.0108279187699911	-0.11649926841950166	-0.29480889988891484	-0.0497990021621157	0.321728283292362	0.045656647543962856	-0.96493671443562	-0.38068392396360806	-0.29857412160084223	-0.33025078636792726	-0.5336683720821107	1.7986502294628393	0.05581052388846594	-0.9450375972632551	0.33934990305313867	-0.602866891460124	0.4905822716302212	-1.0775363369551867	-0.215227268942635	-0.5940606198896105	-0.3962861979055527	-0.5084506827360789	0.024296986412040596	0.23886604599157052	-0.3000170743370605	-0.24027452395035	-0.9347616998718897	0.39368819780509634	-2.2314941193668654	-1.690120513574758	0.22364095910499943	-0.9117615690898023	-0.1630395136172595	-1.2323344981353828	0.3527010789417732	0.5497812624521424	1.2782301538300755	-0.12190082756759094	1.0070911839189982	0.7207850512301485	-0.8175025946841562	-0.07268545137795356
TCAGGTATCGTAATGC-1SC2300367_21859-HT	-0.9706890500882932	-0.3949011685705295	0.7414324371099499	-3.4179981094695098	-0.1727623468997233	-0.275695738440383	0.11891393370199962	1.1913856498539863	-1.525676961307068	-0.37459735402439387	0.886492544611031	-0.5355275085522923	0.39064689237999406	-0.5102209188678104	-1.061043789190192	-0.7353434773081919	-0.20444049141713422	-0.3703364534186318	3.8081242904853467	1.2866777137095955	-0.32667913840613105	-0.5141036826352223	0.06097059333793974	0.31115837365895066	0.041620956379699155	-0.7641561213717604	0.07540074455021419	0.3873528079352494	2.5927953307210685	-0.08586060313264479	-1.9163289046848075	1.1999756211115686	0.2605262018145735	0.6535855721115637	-1.106320807869201	2.909204185985045	0.17552979834685	0.8612362867071939	-0.6979966923755776	0.5546367349719108	0.21304745026149796	1.0022332709738022	-0.8392178205131688	-0.7764326228492529	-1.0925683323725055	-0.4898473156823557	0.3195892289113826	-0.694401351643062	0.1143809480591431	-0.23569956139807086
TCATACTTCTCTGCTG-1SC2300367_21859-HT	-2.1793657268324274	0.19121183989051657	2.86976182372902	-3.597529619691498	-0.11599348242818118	0.04780226187874826	1.5456285921766624	1.4997111578533882	-2.211905565870645	0.04103825080945667	-2.2170680454430562	1.7131101082058402	0.9542864033122616	-0.17566926307073055	-2.7484525936251583	2.341591338339233	0.06522112898626115	-0.045329361943677926	1.9061021585363873	4.294237882413724	-0.12509239703788105	-0.8925569438790677	-0.09689088056006762	-0.26774973303762006	-0.40449401531879847	-1.4386270277748863	-0.26955427301438256	-0.35913718842718867	4.920699018513686	1.9740930819078621	-2.2713781414656293	2.0896108655028653	0.5739966453930905	-0.9681136958019172	-0.8633056408418448	4.594148425535597	-0.4825235554431878	0.37819598267615817	1.71021627951456	0.6060283031709485	-1.6080973341958738	0.8692077828219205	-3.083867823215609	2.9240438133160254	0.17261679038055158	0.406470550728249	1.7201033838479522	-1.0122359202470192	-1.7544639843661851	0.9499108917830991
TCGAAGTTCACACCCT-1SC2300367_21859-HT	-3.1699842105639555	0.9720582045283719	1.1877202342362487	-4.22353920658235	1.6728390417636978	-0.9832183424401505	2.5146425188066908	0.7110877198713452	0.564588096265861	-0.016670816659726282	0.19856509120004312	-0.6064719300009888	-0.03633524922969437	1.4564046797078303	-0.7618636195909915	-1.3025717153687506	1.4712968028373359	-0.2416100476727303	-3.096917097629229	1.0394019100924403	0.6691261935829254	1.3260096174377012	-0.11896316750650424	0.25998035503706257	-0.31587697304071766	0.9750022853169197	0.7853324740071169	-0.331193754954395	5.290197209716622	0.3962674281117887	-0.6229878687149141	-1.246597952091079	0.7012180041919276	-1.3145901527255774	-1.0005611144967606	7.15325648009614	0.8316994769844936	1.5387295330222281	0.33578586919016	-0.008667910524947102	0.09755001296922464	2.100557687037598	-1.5228443270205803	-1.6925885534995324	-1.120309998745475	0.029212264753228245	-2.1626968462886715	-0.16858251705762942	1.1709291829979278	-1.1256521298869686
TCTCAGCAGGTATCTC-1SC2300367_21859-HT	-1.7006715335671903	-0.395470136797588	-0.9165473135171579	-3.0206656937133785	1.0013271183233237	0.28244878735518636	4.7454385390019365	-0.3148081626292003	-1.1948740858499205	-0.7583753292800519	-0.7640197889899705	1.4199715484958064	-0.3673852040325317	-0.10404511515946481	-2.815588534561305	0.4502359348151629	0.1276127670637238	-0.13512324276570464	-0.24275165823750078	2.6166662042726223	0.8468996048950687	0.10581695070022358	0.17986556029533762	-0.8820427249131619	-0.6219523780982918	-2.460674653802656	0.6777549116994224	-0.8884083810924094	2.0188347960027984	-0.18776134915110676	-0.41333141220329983	1.8774949790543427	0.07588741568805056	-0.540435212807393	0.9322356607815899	-1.6384130911305153	-2.504272493602001	0.41314798613728576	1.9719062342193265	-0.282236701176091	0.6677830952618988	0.5838814257995647	-1.077239680957683	-0.030035303644924835	1.0465359312487954	0.8712951282713641	-0.39341505122632686	0.5541642912352237	1.1993054137911265	-1.584122386521195
TCTGCCAGTGCCTACG-1SC2300367_21859-HT	-2.251000267072981	-0.18116507633678733	-1.983815052931641	2.0064189152224907	-0.34989492395502453	-0.14935387309329948	2.096178481733369	1.7669209741465692	-1.688422887604335	-0.03979539983265511	-1.2643756449383736	-0.6833981215597984	0.16856245786308177	0.20336717285870662	-2.1375788623108	3.7687182898176426	-0.43656844843899006	0.5685063048574984	0.9123746445449695	1.1242097871752799	-0.5449771763920744	-0.3471615969063391	-0.34772179062091757	-1.3041734405795524	0.0353528957263815	-0.03683042068989156	-0.11091436277128419	-0.061478091203110506	-0.18045974107379031	0.5644114851309191	-1.6531461324117207	0.6408908643650539	0.1900610018159608	-1.3298892686753454	-0.7362612726289531	-0.571748350909991	-1.7490718721466976	-0.4260696653309064	0.7577722477394193	0.9472614337269015	0.3711838886762179	0.41415922545288025	-0.33189939188628864	0.24483406004192704	0.074041337556382	-0.6467707107729784	0.06348370898682669	0.2901359602303074	0.5800072166992516	-0.16035394628302319
TGGTACAAGGTTCCAT-1SC2300367_21859-HT	-1.250008792003702	-0.8892741190100969	-0.2459446086996119	-4.437982939591742	-0.39375122883789815	-0.5428560869369037	3.5566207476946095	0.5034101266382062	0.17839566833157286	-0.011167824463019822	-0.6095686320264275	-0.8902955738644444	0.2734528056399499	0.547281381588529	0.2830509606978905	-1.403176527374718	-0.08465560015338212	-0.5139304931050851	-0.8484686657977886	1.1696411005178184	-0.43053393157627223	0.5720531562756251	-0.2144445662547158	-0.3389695333957909	0.11315533062645862	0.5440904076998065	-0.4290315553946937	-0.26556452183690527	-0.03773024799739483	-0.34303744122930696	-0.5842741058278058	0.3449586067612327	-0.44834736150810645	-0.4556722822430771	-0.687953226726854	2.8137263598594795	-1.2012242425790283	2.5723804817054043	-0.20644208589984828	-0.17015301563998544	-1.4111198730794043	-0.022020771788092662	-1.158550618007509	0.5159354022944606	0.9982536881402804	0.3208936221800934	1.67242974094675	-1.1919369128657622	-0.4151593682674272	0.2827429693085287
TGTGTGATCCACCTCA-1SC2300367_21859-HT	-0.7202202297762789	-0.6615951004718199	0.02262654932349401	-1.4717161375392185	-0.589001571946467	4.697555634989662	0.5573231905787631	0.7736301249434673	-1.2162799354450526	0.9614848987410092	-0.48961972884273347	-0.64894721456584	0.5018701284990408	-0.6876995562790288	-1.5166719223152476	-1.7929298281568071	1.7423427685860693	-0.4255486579999873	-1.6582027471853085	2.171817386904685	-0.12508056789341707	-0.7458913761765912	-0.8406149613023466	-0.5277508985293556	1.637014444408128	-0.6820832332416603	-0.7769169526262315	-0.39418410295053236	-2.2868660906710954	-0.3409219412860263	-0.8586883495141788	0.6199202129963962	0.5043905244034399	-0.8652283341950535	-0.23890925572001442	-0.7769975938582415	-0.26028706345741204	-0.07476093728695518	-0.3233739290373692	-0.22080565147221237	-1.3828495893536623	-0.4777970011740194	-0.23797395189465792	-0.45779070008671086	-1.487540381359135	-0.40024670513122834	1.0479642297275717	0.2502681523863448	0.14660795490288783	0.5421114936775604
TTGTGGACACCCATAA-1SC2300367_21859-HT	-1.4262155268694976	0.16076541273925443	-0.576300449595367	-7.267229372040434	0.5248663224455177	-0.2584045452767146	-2.212404548487316	0.7807330713477554	-1.5636892778127096	-0.01614330514824275	-0.03345662261745268	-0.14148439287235706	-0.09644026498150546	-0.26907605251866834	-1.3103112651510047	2.145175972674029	0.5115590565227616	-0.7859104105584603	-3.054802776509376	0.024182809337606644	-0.7623701458564165	-0.7400307345529383	-0.4417939802846798	-0.6204769204292697	-0.21967466569343977	-1.8597420178411115	1.3848373895736532	-0.2685511334486052	5.375538890966564	-0.6692043488347574	-2.982721667070323	0.5430523974331223	0.45146941140398533	2.333888731123362	-0.7069155671210878	3.394806299333589	-0.22464810570250462	0.4196157872269941	-0.24968874514518255	-0.759380607741322	-1.1224162300789655	1.0359021460501168	-2.144347439239824	-1.9768992506493697	-0.19723707071304733	-1.182552067377887	0.6000050520004029	0.9385651910449231	-0.9905361021668223	-0.2911607512793839
TTTCATGTCGCTAAAC-1SC2300367_21859-HT	-2.1560134961480486	4.3562416524530585	2.144291782381089	-5.884964388292384	0.09690883766937894	0.2775925263204439	3.263441792224967	0.4457635942524716	0.8948061031627315	0.27461161536993745	-1.2355161644448907	-0.8579652529821173	0.03419019102973886	-0.3521370785787212	-1.073482244797097	0.8729854464365815	0.6889095089331863	-0.022443811360228598	0.4907644067798283	0.1769201434438107	0.19397883755709389	-2.375140143455449	0.13034954414584174	-0.017770965540501543	-0.41514336565290166	-0.3238904827607584	-0.3206595538730695	-0.3927297805523264	5.612457003671732	-1.3068902290312638	-1.907555234112092	0.5062198914004763	0.21457476752601132	0.4517086882039194	0.992983916224827	5.2901111550755	-0.5349957288319367	2.9589107858430204	0.26047032640488627	0.9142640698975214	0.16151548048070774	0.13542584580121303	-2.2914720880734087	-0.4373865307209345	0.46858451530100875	0.4348640437763708	0.9109603024532483	1.123142344191748	-0.01358251674359563	0.26762645784594274
ATCTTCATCATATGGC-1SC2300368_5149-HT	-1.927185742743241	0.6962060781243355	7.350604254978714	-4.958640464074448	-0.07541104476530246	-0.7331780758665195	-1.484240692549116	0.8754828190170026	1.4011160248618268	-0.4351291560249761	-0.4262813983217306	1.0437713712489944	1.487182253819287	0.403308538536718	-2.9169212262031525	0.6756210933893144	0.47400482509949965	0.02595066623850137	-0.2660336393876211	0.24582165396444425	2.305482675121437	-1.562857432277129	0.7033165691866148	-0.3044789594151597	-0.2662146645765902	1.190650591010916	0.12478530654804765	-0.6880143824587008	5.513254375097196	-6.233629635279205	0.36574663788529327	-0.05699356727112468	1.784996307310875	-0.5940000664995726	0.7564561817073037	6.76718321224606	2.9093357019932977	3.7691833696681556	0.5127171360938347	-0.6894708339687257	1.9683442621929246	-1.143092244781708	-0.6045199618786135	2.545801280837382	0.19227561730154386	-0.737635584917001	-1.0042990957735565	-0.7427504221194006	0.9152249861242278	-0.06596132501223394
CAACGGCTCGCGCCAA-1SC2300368_5149-HT	-1.7680328962693421	1.2144042978114196	-1.0306774011214557	-2.038706792600025	-0.12206332798163529	-0.5267880418631102	-2.4548473585367057	0.7109767616131295	-0.9377113312783837	0.8416593292052457	-0.5529797914604554	0.07285586273259408	-0.1836274766925707	0.5062391647657232	-1.666530087381153	-1.2716992270506273	0.5341549535114519	-0.3714416506009786	-2.4818837057475944	-0.7564556247079072	-0.7496123891191354	-1.963909483383712	-0.6428921801272927	-0.0029546380275592963	0.2484660049659921	2.2678835239925323	-0.05800243093787783	0.10805134848661917	4.631882160530476	1.939596949691529	-0.5188911104507488	-1.1532261854490788	-0.20889911426946395	0.16388511735845518	0.8455049816785732	1.0297788198593207	-1.175581276987982	-0.9262625408555633	0.366340036063638	-0.3873806406065164	0.9839518862814842	0.8133124606162505	-0.8414315619404318	-0.9285378755856007	-0.9234616368340925	0.7568938494521209	-0.5473727021663556	0.20593226266218814	-0.19250699471667482	-0.5457703181188372
CCTAAGAAGTAACCGG-1SC2300368_5149-HT	-1.011384922755567	7.266164388799884	1.8188243723721107	-0.6857249308557254	1.5501517528852475	0.23483504414006062	-2.2976282358206292	1.5352944683914738	2.2404020135077007	0.03538709712093959	-0.2771208440259306	1.8455612613229146	2.469548371929565	0.7580428971506785	-0.6024034044950977	-0.01190015006172103	-0.35890973669630605	0.049188990924455264	0.6704661804694302	-0.6122336828474452	-2.5415765773314454	-0.5426456619092661	0.07516682679416657	-0.3068024165393181	-0.6196291366192476	0.7149956013285148	-0.3568648198923639	1.2768601944913338	4.397097911897084	-2.0232639537663357	0.687107649033415	0.5604000827124338	0.20313835905750824	-0.9407819396999707	-0.20077815388206002	5.197664559882676	-2.10784976585398	2.833691694414837	0.25510401856586157	-0.4864726571594398	2.0685751621593136	1.3355191905731745	-0.2947313137003689	0.23334933876831382	0.2266397944907647	0.11847990968403392	0.22484530958034935	0.22345811078947106	1.5058146224476343	-1.3007928118299168
CGGCAGTCATCAGCGC-1SC2300368_5149-HT	-2.5626376056097424	1.647074365724285	4.80921448049695	-0.7152820270941953	-0.5349700038379951	-0.26090783384091604	-2.0758466220209972	0.06192042348181839	2.760294043421624	0.5349322809072132	-1.7122363412664519	4.448663495757742	0.030418949343987	0.9401352917864615	-1.5118633484953812	-2.1164276974396445	-0.33982582482046314	0.5736053853119072	-2.934664691859859	-0.9023116322799507	-0.9977970092608996	-0.3205748930082955	0.7724760226853379	0.5751232661940016	-0.2600273257696114	2.5880578012346738	0.39259449452166606	0.7464279643561675	4.566534177668426	-0.8518394732048074	-3.5990070601699498	1.3314057523759035	0.16928931530055313	-0.2069898518461988	3.88544379613364	0.5792758166623801	1.9328301199529823	-0.11572377375406434	-0.3438181110918219	0.25943574453248525	3.6945170009579718	0.5904858103156417	0.085739950427785	0.5147167215441909	-0.2584696523783139	-0.552948059041185	-0.09732318495416198	-1.3231109305354662	0.6371013332168171	-1.947053709590437
GACCTTCTCTTTACAC-1SC2300368_5149-HT	-0.8133113920674043	-1.0458786275179413	-0.6227388018181899	-0.8523038078249482	-0.35797302504721573	-0.28094677153201275	-0.2177200108035314	0.9180728758460888	0.048524567957824324	-0.2668896493741026	-1.2158393678084802	3.0093460814850337	-0.03621901267715924	-0.040975416925727114	-1.5853641872957018	0.27876691398143344	-0.27640657016049225	-0.3781797765605821	-0.6630891543502649	0.9645499380132787	-0.7089736100655316	-0.7355963346795643	-0.38209728456312997	-0.11055168192944909	-0.8291499959610508	2.796062974262992	0.0061380786013684845	0.22511992325369246	-3.06520111929631	1.7807272314799731	1.4176558669621206	0.3242706215857084	0.4860249200485801	-0.16660272377027205	-0.2108564034783854	-0.08379245245381836	-1.679657071145549	2.190666137102374	-1.1656501704808473	0.705474638919562	0.41872146804088417	0.2523427579719389	-1.7476432584095116	0.17142896103898494	-0.8507414238284254	0.20260415412116073	-0.2336590603168852	-0.9598891749749724	0.39480740330825803	1.5341593535476197
GTCACTCCACCAGCTG-1SC2300368_5149-HT	-1.1906048098892814	1.2057791083879452	2.0818131888918847	-2.961460790948456	0.11449829540149101	0.15674439918557828	-2.156154109214313	0.0989864493865914	-0.7883617498065105	-0.11079852248196959	0.6883913483855979	0.08072561980788047	-0.721375820756085	-0.3056148804778396	-2.1263458622225095	-0.8780488018178277	0.1269142342480064	-0.1554337323229277	-0.3079477851227499	0.8549824416333609	-0.8771830678316505	-0.4089920295231147	0.042977064834256416	-0.357827689359561	-0.5235240575098905	0.29119265498348507	0.38653910188996266	0.7166081982457305	4.484805238654033	-2.457092604547659	-0.390948983282422	0.943803163339394	-0.5613995203155995	-1.2843820178634475	-1.1766962514432653	2.530599096961948	2.3522984258741078	-0.10679070157388114	-0.28935594352749877	-0.9432764280567728	2.4082168759013216	-0.03436380688213271	0.5676768674647992	-0.056012823523026035	-0.2386519456124442	-1.3628034226307957	-0.49337911643055243	1.5510604218414918	0.1703619199940876	0.33113983064967745
GTTGTCCGTTTAAGGA-1SC2300368_5149-HT	-2.082194068732374	0.32467535159478533	0.43810253652864517	-2.209968078962553	-1.4645431771484168	-0.3079770078012141	-1.8090391429481956	0.10648022704459405	0.22407139682533436	1.132569623269316	-0.5345599759458644	-1.4986263586761384	0.33348929557600093	0.3473699481274189	0.8933308463586751	0.3717180442245857	-0.3020024806229988	0.6339628765330084	-2.285791531186958	0.5380903337494969	1.6205000143815314	0.5584877814941662	0.6971678746683052	0.6147779652150612	2.0513144602641273	0.8686580428638914	2.825380280187084	-0.05620957419195903	3.068031955080256	0.5744023760023363	-0.09370774876190203	0.3647264997448216	0.14692072431414746	-2.0297828288710043	0.6988415994101383	3.648145142594004	2.1875795449398905	3.7480673134555906	-0.9801287415959475	-1.7713480496302454	0.5450257764159361	-2.9364643942118054	1.1805768308002904	-0.8279785386269319	1.671564588487839	0.20411462092836088	-0.321995251437325	1.440769774482042	-0.1639513547926785	-0.6564735572490608
TTGCTGCGTATTCCTT-1SC2300368_5149-HT	-2.8473672198760642	2.702699546155082	3.00732313131545	-1.0991687173220293	0.34426833620029895	-0.6294290384098861	-1.0653993358605167	0.7606877613593167	2.192000008761095	0.754498040600241	-2.3249860622414995	-0.34370444466086	0.7057336448824023	0.0411326938254689	-1.7096557814408881	-1.1109939279111563	0.9361828485669135	0.16438715485939354	-1.9363679579112032	1.2346867225419402	1.2009411926423583	0.6538745049290793	0.8379667603023283	0.015170983350897085	0.7371342119707585	0.029217517261590498	0.01027134834413473	-0.2844661818333412	2.4160700695104533	-3.8495371416474984	0.7263271809611247	-0.42412810640833376	-0.3015481476695672	4.118426244905189	-0.16366756209284866	2.7360708908833447	0.6736228812646746	1.5408414835129214	-0.7300615415148926	0.0008047741284214646	1.6075984258497602	-1.7326696400618782	0.06258352720020262	0.05144438656860287	1.310371888982482	-0.1303223068789814	0.7538003189832969	-0.22669689191316267	-1.505733602704401	0.5905307090044195
TTTCGATAGCACCGAA-1SC2300368_5149-HT	-3.611368928800692	0.9632457192875523	1.1191246967595583	-4.994364208522752	-0.35479402242094915	-0.5735801147471816	-0.9700872715246741	0.33302110706370075	0.40826837426237916	0.07692286310642882	0.15822106975563732	0.3296992950348581	0.8170546088808185	-0.3108062107113546	-1.3341783517433268	-0.9638257258864802	1.5909280038526576	0.8899376367084545	-2.470850621287718	-1.8519385406690407	-0.9717284603331592	-1.422782611686461	0.20719409407932626	1.3607759672063169	-0.6247501411868865	2.033982594821628	0.7116959540527306	0.569612891678429	5.3745900906089	-4.531489481375926	-0.8897140480102477	2.0685126097492796	0.3746525034991736	-1.2639925114156154	0.7526102556602683	2.932704411709991	-0.8217486586452916	0.1798456437075912	0.49187336694875783	-0.4081337431162988	2.5836286130516144	0.6238272019419743	-1.6214165769444875	0.7441689910434192	0.21595848643654983	-1.687168588440856	0.27762870784125565	0.6471972399777876	1.375305824096386	-0.057026138119535594
ACTTCGCTCCATTGGA-1SC2300369_1960-HT	0.41322792519223034	-1.4356449717724287	-1.9039462859408984	-1.2491182445135798	-0.17225376633175687	-0.017147537454259475	1.5378848600156816	0.29475361099683856	2.572432152679441	-0.26481695170113606	-0.8216493139022095	0.23410532258399538	-0.1501128100041396	0.01883790883369091	0.526052352130633	-2.508068701253522	-0.04303976594019283	-0.35188037533245187	4.843511842868852	2.3717932458088358	-0.6349055766122206	-2.269560080703834	-0.5737180164711514	-0.4779446909377809	0.1955087442884886	-0.8126577182240917	0.25786214887179715	0.03322658214182124	0.8785124309136434	-0.2703391877656242	1.8467775477838746	0.7031216379588515	-0.27487409498685783	-0.8403375068549166	-0.1763285592866229	-1.9956991174941754	-1.9455107569139292	-0.9164854703075563	-0.46815665054987204	-1.8256653487723644	-0.7411407193265124	0.12484250996128088	0.23420916283570326	1.565815498995981	-0.8439431082682496	2.772628263955	0.6518950119683723	0.10000997089712996	0.11508145875455579	-0.21955778811834925
TAGTGCAGTACGAGTG-1SC2300369_1960-HT	-2.4634843176315178	-0.08488297987591234	-2.2313128419686117	0.40726326974612975	-0.4457187573846234	0.23371164865266159	-3.1724955087915956	-0.10032287529870873	0.7679265943894279	-0.22252381149451078	-0.3504517864845486	0.1946724516926943	-1.113208325383877	1.121766230316451	-0.18161765079547018	-1.3438688447222127	0.781840154751295	1.9665854271862575	-1.8376495552993546	2.7615574254792516	0.7536675914325498	-1.8583000396147136	-0.02982148186435706	-0.206322742538535	7.821568139219772	0.7137850948610247	1.7673964755857874	-0.370261668179824	-2.4050036215507373	-0.04954162416441955	1.6628345688589619	-2.6537188147322275	-1.6922028356044718	1.397180082455087	0.15731033648828469	4.557580134885501	1.5680924042821116	1.2987927458179132	-1.2515182409466923	-0.9308015821878447	-0.30269591962544995	0.8041087905849353	-0.9809660948484633	0.32559575325491774	-1.3534155116273296	-0.4557892783476846	-0.45523349332811963	-2.0969963181868647	1.5599680492459187	-5.134829639288191
TCATGAGCACATAACC-1SC2300369_1960-HT	-2.478628537452141	4.815905675053195	2.2506064508035877	-3.312204603685657	0.08102015337744979	-0.26928496176062444	0.31443580093360046	-0.3362381208176638	2.482366974230581	0.06536677346767926	0.12201940827663939	2.2394504893894878	0.07256725582165609	-0.4092053601590316	-1.657305375246162	1.0289175385261942	-0.04696384343279122	-0.24636929781617695	-0.6128877257297641	3.4553202742100075	-1.0526955159849487	-2.5079456765438715	-0.4084908290099028	-0.2265387744379175	-0.6448887901843368	-0.8703938344145449	0.6525414397057796	-0.4411076896808764	3.356945499296202	-0.36312626868905057	0.6554708740795866	0.5499628881476714	-0.13273924599435072	0.8941485116570623	-1.6041576834217148	2.7617972693006516	2.0903776791382542	1.8496488863977012	0.8348303334905377	0.8568670535666046	-1.573361334879714	1.0594861747626825	-0.4700476153029648	0.6370911371608006	-0.3670134762110555	-1.9394077735251014	1.8200515703799742	0.8577115107843181	0.17539336548551074	-0.01522101657207709
TGGAGAGCAGTAGGAC-1SC2300369_1960-HT	-1.0853309753143003	-1.6859832026181532	-1.2698458674418038	0.69405019155263	0.02852143525051379	-0.34972225698926457	-1.0568178550798186	1.0461406218933906	-1.1006850111347855	-0.030988987538370205	-1.0660860530070937	-0.2095675671020016	0.7084665921615158	-0.0002584495615981922	-1.4847269401411434	-1.264089425135969	-0.18821775432382368	0.14166739408261647	0.24940918451104838	0.8730905238088931	0.17510626381919916	0.030627804323548103	0.28790472543484336	0.2669582553271296	-0.5425787747239262	2.2363732327880683	-0.06322322219619353	0.024046845058852503	-1.7470783410617952	-0.02703583866357091	0.8892838828128434	-0.9549054409249232	0.12166670062998615	-0.3071641318370547	-1.3955872804377825	-1.8496037531064542	-2.114479165843192	-0.10480239057873555	-0.941195304497642	-0.7680573612721384	-2.7200243080025364	0.1489922423252005	-0.7961270213508915	-0.021432544804029684	1.4492527371693587	1.4189015359756572	0.45638471566605643	0.8218647161655868	-0.6374658898002522	-1.153265644509428
TTCCTCTTCCACACAA-1SC2300369_1960-HT	-1.265202898976259	7.010856645322544	-0.6006758610546731	-1.6375433881915231	-1.033842991309462	-0.1187410216152516	-0.21796923429010454	0.808970417725328	-1.7451111382993605	-0.7802411375794049	-0.5657777293149067	1.6781878774410914	0.3468692406698748	-0.010805442001731745	-0.04541474711127382	-2.8059394563467253	-0.10648088764080033	0.8794520938736519	-3.8056814160451387	0.12459699329651623	0.07559042491758666	-1.7925641074982417	1.5586919589261903	-1.1001303567600316	0.596653749674375	1.0508451777949825	0.6117081412187765	0.05101439435051693	3.203406102140323	-2.647094660073697	-0.07641952174591646	0.40839648551495433	-0.3578513049596942	-0.7761559247301713	3.2195441979602712	3.5072970690727105	-0.4578983673863971	1.6281235302255124	1.3428541356171901	1.579942080716448	-0.16635271526981796	-0.010577804895695292	-1.6420150050559728	4.3931139907726156	-1.7631448887694152	-0.2964628829948404	2.3644008017742757	0.2081938138128128	0.9085445805855823	-2.4211769645723407
TTTGATCCAACCCTCT-1SC2300369_1960-HT	-1.668240799668546	3.2573656616553475	8.67540033847696	-4.252560137282887	0.63000118063277	-0.45182708544670896	-4.059307042882425	1.0490043106377023	5.2497596709666245	-0.44177571553739337	1.880182713184489	2.314658608134715	3.4505103692968775	-0.26773317367348154	-0.8671856914168438	0.42572230400382616	2.0101645028051256	-0.28736034285627055	-4.379658135656322	1.0125750565059957	1.516378449358017	-1.4612290623289799	0.5996035016251763	-0.5085105694986246	0.0462210628769267	-3.563464747919319	0.9807573887010582	-0.19392797283284846	4.7685195805920175	1.0301635493714394	-0.8145174024867541	0.9460209975114017	1.5949631389379337	0.12195103203300751	-0.4252877080421581	5.904457308396004	7.26585146885955	1.9586235003691097	-0.39755142101763563	-1.8800890370364725	0.14358458329229326	-0.22946498976849816	-0.8466979089546457	3.497707511904836	0.8440645904879952	1.023350731880472	-0.7115877365702689	-0.36232035473647783	1.4703339501520718	-1.312989522978944
ATACTTCAGTCATCCA-1SC2300370_16934-HT	-2.1778195695161995	4.618496693223421	0.8684657141003208	0.3068150478213192	-0.29685148526506927	0.07589701506831668	-3.791287229531299	0.6681820898049493	-0.7637870834752117	-0.3924386292229531	-1.4301043750864972	0.5025550368664249	-0.718791412607529	0.021672927172340605	-1.556860608052592	-1.1469076752079732	-0.5368484518139391	-0.14834139148498815	-1.409530879704289	2.6880329981878957	0.4496158468765727	-0.5331326122972179	-0.47722124725507914	-0.20953057298683184	-0.3188537660799989	-0.02076201945319403	0.2665748546973411	-0.7355404064790092	-1.8990734454767233	1.3490068764313705	-0.12871328435478563	-0.7130590235906025	-0.6807212600685253	0.967164349472902	-1.235181878264409	1.4132761400181295	0.4251998686367117	0.1671647865766565	1.3657250390248548	1.295952528471685	0.3327952427116074	-0.43762980398122103	-0.7653073356586028	-0.9130571193977935	-0.417518800747761	-0.7922185069289479	-0.45196199659614733	-0.6076283717354082	-0.03239334917294001	0.5016966407462298
ATGGATCGTCCAAGAG-1SC2300370_16934-HT	-1.0219528302368472	0.5810933823199278	-1.1075430076997852	-3.6479513745635055	-0.5360547257074456	-0.7008235506353382	-3.7452948027001973	0.8313851662631284	0.07178072925319214	-0.053283207887259314	-0.4019206020049808	-0.5476620624141498	1.2596169743383034	0.7212536124805445	-0.7958177082882192	0.874009440337434	-0.2509713397144943	-0.2463791238953088	-1.7271561363761758	1.1661222970893874	-0.5124939151758238	-1.3205887922516055	-0.4729009228865233	-0.03800812939275933	-1.0547346467940688	2.5770904951144242	-0.10331694599046035	0.25290782197634326	3.9423185477707925	0.8765011228617032	1.45549868924086	1.1269735714326101	-0.30489145352711383	-1.464723485843465	-0.4428522729251742	2.971359885639022	-2.726909617476639	1.723144699457244	0.23757594243851965	0.5845591681886445	0.6128321104578724	-0.6247387563897805	-2.0795967336107055	-1.8154158302498364	0.06633500962202243	1.0638895146540606	2.839889928153131	1.3295090739028181	-1.4507669648290942	0.9240176719892534
CAAGACTTCTAGGCAT-1SC2300370_16934-HT	-0.980259427879473	3.0706593199382435	-1.312716990622398	-5.610001472509882	0.0921184587926925	0.13192852935336996	-0.04235869735852438	0.8837128092643497	3.0537559093067967	0.28962629334059503	-0.7029015735778852	1.5167060583994167	-0.925930746580199	0.1514837820447622	-2.388049075254968	-1.8813143885989123	0.9752344666923853	-0.570704505260045	-1.2368167654410125	2.4110220079643785	-0.9436192075903805	-1.5220339187546583	0.06442238352506975	-0.23435701753421598	-0.6681775099871787	1.1063220461330265	0.09286906026770458	0.6423877108197821	5.58715794464017	-0.1816094918774521	2.2641572034288964	0.35609061334064684	-0.16962058980603215	-0.16551272079335014	-0.044916011798623645	2.5298914899542537	0.7635366091270774	-0.7815249120716428	0.4974710048167797	-0.4619568889964838	0.6809994986854807	0.6303737241213672	0.7894807569913754	-1.0011505980941047	-0.13464130940425115	-0.20924795474617128	0.3226476063796087	-0.3660884843902389	-0.08702797997341596	-0.25074154394380194
CAGGTATGTATCATGC-1SC2300370_16934-HT	-1.722038176235183	3.136134101892237	4.180044063163919	-5.523883572944285	-0.7595167355330857	0.46813722663899343	-2.5464177064410594	1.9028453568454091	3.3868534676212674	0.5956139971535865	-0.40234192134563396	-0.04418312291603169	9.783197000901174	0.1413598801629497	-0.32747967797241934	-0.5524135956081285	0.4578331719083778	0.04875059243420036	-2.573601884099563	2.572099521950165	0.5617565941645546	-0.3870342171325032	0.8696182149403648	-1.2363520482260466	-0.6729315350396202	-0.46265385541159604	0.4534041144588234	1.636251812951282	6.881122107728443	-2.022589972688058	0.6286045429478045	-0.6544193954798541	1.1327672107003308	0.6845087158690286	-0.4896066213282377	3.519889512949599	2.5207841292659716	2.6442228066035955	1.0925669287008888	-1.1415766024799312	-0.044385352186730495	-0.8767173896065693	0.21683538523876567	2.0614377625180547	0.33870411267648065	-0.3167337273131191	-2.805592773609455	-1.6733967545994477	-0.5997840264299392	3.0333657101616773
CTTAGGACATGACCCG-1SC2300370_16934-HT	-0.20071672968293558	-0.5919194333195527	-1.604186240209397	2.5610570069452216	-0.20615544997050878	0.24103929835542726	-1.4523166331583146	-0.08075803163094944	-0.07044549604284706	-0.029468224849720736	-2.0095312352415773	-2.8272688926507	-0.6061608635116643	0.3198630313185621	-0.6169612644196579	-1.975960827857591	0.019846307009806184	-0.33983779799322705	2.803300105212752	0.6432772288792584	-0.5411598092817733	0.2405996595001176	-0.7951186613037989	0.9960065631518266	-0.4241916319395156	-1.3057234278067313	-0.2933996237177438	0.08856215262779088	-3.8961039718895036	-0.7660731853235512	-0.24296010872687324	0.8892781877626331	-0.46188640039798545	-0.2698867064833994	2.330494483211818	-1.0865170743661123	-0.5851894221116242	-0.02671274880600411	0.9417154547500343	0.3068577482946125	-2.387038036918189	-0.3689396912620007	-0.01655104731631206	-1.868512252727492	-1.6465162162777336	0.13776144369572532	-2.4637636500704057	2.859004178676717	-0.8393345833516489	0.003310754118806147
GCAGCCAGTATTCTCT-1SC2300370_16934-HT	-1.337404607278225	-2.2524138436632457	2.3450385816737125	0.4190153650867789	-1.0166690029358503	2.5434227547926147	-1.3512225360395587	0.6242068242172552	-1.8735914443156907	-1.0210878739257707	-0.24658749584947798	3.07240996990499	-1.5122981655980516	-0.414176818161626	-2.111180832809105	-1.583742043481011	13.920062730944393	-0.3301585435387698	2.738411978342216	1.9115125700891833	-0.4060286338544566	-2.461903317301279	-1.1131688846783245	-0.06017685676475704	-0.5561700322177049	-0.9277611990454615	-0.2678220454058427	-0.5175884896630975	-0.23699417264880848	0.7842459261644297	0.9273676566088588	1.2877555371666871	0.2087948903622954	-1.349412436193992	0.9642818404404335	-4.7761887057231	-0.7933378225362843	1.4138248669220919	0.33540316920685515	-0.2850519577736831	0.5223950736981111	-1.235638486145827	-0.4012121614227717	-1.3567476662836924	-1.5333015486835873	-1.68062927308658	0.3958979161050334	0.2620436618322695	-0.44093915605868134	-0.9405394043725133
GCAGGCTAGTCGTCTA-1SC2300370_16934-HT	-1.5207478529904581	0.7378988313800243	-2.1253769369224025	0.05841244617428151	-0.33272162989852233	-0.19240173822881662	-1.2870677521480298	1.5254025579970178	0.12144137138256071	-0.7340935756929312	-1.0089333049594458	-2.9649764158668632	-0.30128278521778945	0.11882223255461327	-1.904341574462077	-1.0543640069445033	-0.250885288402658	-0.17615824065829777	1.4710440802636366	0.4690361637497701	-0.06729326548362373	-0.8020633475846585	0.20211098534008676	-0.5462270198865627	0.374676490870941	0.4725584042051022	0.39240130396494716	-0.9868198153662829	-2.1573412390834625	-2.2521667979266273	-0.5516820922556575	0.5097227570502492	-1.05616970499416	-0.2893429726180543	-1.4510709438793192	-2.300410444828549	-1.6031661068975427	0.7019801960676074	-0.34661024410396957	0.6232379662009637	-0.04802686812965858	1.6300462057088667	1.5244724622967025	0.21435265351153482	-0.002217678868975646	0.2103262300235174	-0.6415362101231663	-0.1720739407212412	-0.32960492850559725	-0.7063654706630625
GTGAGGAGTACCGCGT-1SC2300370_16934-HT	-0.25578021598951595	2.798657986111184	0.22019380974135153	-3.681528217988972	0.6976793401410911	-0.031758376126936494	-4.391930307312501	1.2502330567695803	-1.2198584884432895	-0.24470977512024084	-1.5030527422565267	0.1541345448368404	0.25063980663932145	-0.0591040478148082	-1.1136549881709474	-2.041015674133771	0.32081083766030516	-0.8173888999789005	-2.6820701185961573	0.5628569551500466	-0.846108015232909	-0.20374239799723928	-0.08232203205852513	-0.5392176545558317	-0.30123802179854425	1.656352623027544	0.6470471327403549	0.2149101345155322	7.449291496993974	-0.07219599334321339	-0.7038568287434939	0.5610601029582476	-0.778201576756416	0.824418919929039	1.6164197074934867	1.9462328420838846	0.5775526652479961	-0.26061890266837184	-0.41000111717457727	1.1924386036314079	0.30117216560461363	1.0736078558153321	-1.7819687292585347	-1.4163683821544983	-1.3340148202776316	0.24454198054039453	-0.11721262418243686	0.22763443563654218	-0.4336239137979597	1.4209419987116372
GTGGGAAGTAGACTGG-1SC2300370_16934-HT	-0.13806148666850607	-0.16378964254770015	-1.5039247928906088	1.5662880640580312	-0.28051432932997167	-0.14926508712078182	-1.2967229777699898	0.5112683712022899	-1.2777327138190182	0.19444781336442293	-1.968652456720529	-2.1291119652245194	-0.5070656907720228	-0.044866585493927365	-1.5560247758694468	-0.21724580397433257	-0.38755657586621567	-0.23580098755548035	-0.37689314801005985	0.5236990523523506	-0.2738793124899215	-1.2289181292447984	-0.059278838369932425	-0.6430497451492844	-0.15634296772824746	1.5640848169716868	-0.4883881658515593	-0.05818536006915837	-0.7957657814558715	0.8585025014801422	0.3943250985364283	0.21341761749734478	-0.4451050789123766	-0.6906538970264744	0.7400907712757574	-0.6360710047030527	-1.097711871197721	-0.01879715890331025	0.5324659066234088	0.645431540709066	1.0683704199753021	1.5475313466973721	-0.3340343609068301	-0.08536411039732723	-0.7411381591150537	-0.13890607669869728	-1.0481515422884515	0.9842210136505113	0.9644218077769257	-1.5400929651923714
TAGTGCACACCGCTGA-1SC2300370_16934-HT	-1.3593757251477603	-1.7444405258690883	-0.8871067675793727	0.0029734865476602522	1.6916868437247288	-0.03722098066580089	-0.3705237418501293	0.7931099353689216	1.7461570505538417	0.3277834876582584	-1.9125702787911263	2.201239013890964	-0.34680114094426717	1.6622238837569279	-2.5571200635612708	-1.3875508675924575	-1.101787111175069	-0.23829066204194635	-1.2786507384954469	2.242778384259474	3.136766601887705	-4.469584295779868	0.7050484370196234	-0.673518273484958	-0.5946381670340753	0.04337017111309854	-2.1148906375624006	0.10602699809270526	0.5150292255656568	-1.0823782161887243	1.1750790754400793	-0.5245692687471099	-1.5434654701993955	2.04231140362984	0.2596117788859401	0.34537966099763895	0.31199422022710493	-2.8092158744131144	-3.0381799660850666	-2.3600323721541665	4.059191732177381	-1.9259715709820873	-1.846427232687589	5.118691902783974	-3.4632342485992496	-1.7682127429177954	0.39962876191208907	6.899304390835016	0.09763793118299313	5.212463127303791
TATTGCTAGGAAACGA-1SC2300370_16934-HT	-0.6770801128449523	-1.1073313498831456	-0.3925909460752683	-0.53831587675217	-0.021390233035309174	-0.29932329189620915	-0.5744316842457122	0.7796624596800675	1.1339100502169455	-0.14836181314506863	0.42764877787381017	1.1033352325557237	-0.49694584753144505	-0.17367981024087784	-0.4337821396915503	-0.09788891424267712	0.4082293663166453	-0.7424300328161699	-0.3864474388354199	1.1896882171821896	0.37082115332710247	-0.6662148565652963	-0.23608026504784574	-0.03177088319201115	-0.35678863477354966	-0.35701079457507956	-0.53768619717493	-0.0485945382821709	-0.876330284564061	1.063889417859432	1.4570730954923836	-0.06856364156282056	-1.0409648650446817	1.175448955467364	-0.9766563854602079	-0.6890176933547566	-1.1237469403107039	-1.453558791684522	0.161600083039822	0.1866661619634514	1.1349244274507568	-0.15973270660595035	-1.13072489929062	-1.5457755093060523	-0.7610716056846134	-2.6289216219190235	-0.5617128043859252	1.8040042363083748	-1.0599874177365864	-0.1534092033629925
TCATACTAGAGAGTGA-1SC2300370_16934-HT	-1.1226827580334198	3.398114891377732	0.26907039179392855	-2.3118144539999594	-0.11535377222300754	0.71851684210089	-3.535375700851031	-0.05648963955766034	4.151677310970352	0.26126774309252515	-1.6405957702544496	1.2987591836096246	-1.159039241249908	0.6709658634828193	-2.2291412143475	-1.6653483566103884	0.034901539965857334	-0.24082904279823467	-0.2305785230955604	1.877041730126999	-0.3810136948224734	-0.28504330116867443	1.3811175562219171	0.01907332836185335	-0.0933478572062601	0.16999305373434762	0.08085435494853464	0.055198099526939146	4.6940361208397	0.8546843868301632	1.2585138108135245	-0.46154983735324523	-0.13608721363034287	-0.22166463478494516	0.08685532434793818	2.780452833865437	-1.0198846272527575	0.679247384677894	0.01572661617754978	1.047339420461097	-0.5456554410335718	-0.6463551869663828	-1.1399231408933184	3.4715423645943524	-1.6358501917149284	-0.44164163628980413	-1.1478178366904337	-0.7856344108248242	0.10145029421412732	0.8829139519952708
TCTACCGAGTTGCATC-1SC2300370_16934-HT	-3.3640344731904075	2.400607472773263	0.3758083557821285	-2.9892265744291135	0.27422518836237175	1.211501995085963	-4.276575920625551	-0.9016981100456923	-1.2625814842697989	1.085231704686087	0.32079654522699813	0.7318612199667377	-0.8394044527503177	-0.9253778327348403	-0.6513387803043186	-2.0729651514265237	0.15454583262218122	-0.5964892395125274	-4.017290804033142	1.5057535010024674	2.808454329568269	0.3349516852182251	0.9254152988175455	1.4658151720015322	-0.40718312585967764	0.1602867250601381	2.8797265424396246	-0.35737486948826924	4.652104454968666	-1.0645354968771719	1.800539782065106	1.2980323492220878	-0.07945210235710297	-1.3267208879131518	1.3245186307967132	1.7324052715278728	-1.2553374548134568	0.7233419947788442	-1.6565187081572208	0.5204933524870629	0.10670487490284938	-1.0458720486668591	0.4257069995577916	2.7817029445908834	-0.35767626342027503	0.3480640424276863	1.0677833645231767	0.860023078700711	-2.849863376317163	-2.9295179010576047
TCTTCCTTCCACAGCG-1SC2300370_16934-HT	-2.3997460797091223	-0.032775560301922566	1.9683900863520098	-2.338960360852294	0.047183597862142206	0.4379382172793521	-4.321983547852965	0.3150846450545747	0.01884977973338253	-0.3329028127447927	-0.33901985920479283	0.40424314657522514	3.256786878440404	0.29679005282262305	-2.560145540607702	-1.7001788627922296	-0.5536350440848472	0.09843323813084606	-3.081073886734132	0.551805188315586	-0.8656217592761014	1.7860714829462903	0.4296231822525848	-0.7468666021939446	-0.08368713966155412	1.5174870474932678	1.8623931877684394	-0.5839450459201091	3.299419826526986	0.9959726004867532	0.03236151775682474	-0.03898239670700426	-0.5430792624889872	-0.8166830964133216	-0.6374244293585631	0.014885427707558038	-0.05853391727410291	0.9054970511425613	0.846384490056583	-1.0399090970635634	0.9448615049201561	-0.2718583260801351	-1.7578028288157153	-0.3404545041541712	-0.5194120541863978	-0.86525430726875	0.2578888404606227	-0.3610601017902578	-0.9753045882616299	0.5636343285186525
TGACTCCAGACATACA-1SC2300370_16934-HT	-1.783474178482291	0.6809398147386712	1.3045027232727469	-2.326028337894106	0.5331573087316629	1.1959381700788425	-2.1431276947302402	0.7965241630713056	1.4116483689542407	0.13608103603955785	0.03750653876137341	4.15431888879975	0.6832339205353194	-0.30614193746806895	-2.00349275918417	0.3159947769897171	0.849367388260185	-0.24170207566747906	-2.4402005075720306	-1.321652561876864	-0.9219042049323382	0.20603230989712643	-0.8613087783011615	-0.4779793348365701	-0.2190840162801021	-0.07128269862878285	-0.8408423977585707	0.9825643117873628	5.372159328014988	1.0868021960803445	-0.31435811246045003	1.2247311436536215	0.6698249614624272	0.2483379295022367	1.2978260472785477	4.008840894704376	-1.3889665102881272	0.7779155842370644	-1.6599656586125935	4.63826189830625	4.671910232146681	0.24673076099942018	0.8445075163225311	-0.5333122025218243	0.32769751689419957	-0.039174374251316126	-0.38503017552297314	-0.9398687755262997	1.999350112842904	-1.7180443007773825
TGGATGTTCCGTGTAA-1SC2300370_16934-HT	-1.5294203517752256	0.24022434257649325	6.399647770103167	-1.4812050066760132	-0.6336954245419442	0.34941531008826326	-3.2636225332362976	1.7260281616412387	0.38897179194467846	0.1664933530957925	-1.5792511448317497	3.4682178450154506	2.1882639950549847	0.09343793150463385	-0.8065931436346431	0.27986999899881393	1.1178919608050697	-0.27024642410440003	-1.005135893109674	4.565443695415828	-0.8911497140258177	-0.7007010163046352	0.8552250673056001	-0.5174301777757285	-0.5253950661719035	-0.21037746775519128	1.0766029044617365	-0.6584214862324558	4.670099305627769	-1.0195947681885318	2.399429218833356	-0.32774534336313793	0.2466783384084794	0.5258684242991502	1.3707251551577253	2.4740272229772295	3.3100842975964304	3.5922121004804635	0.2525244574830597	0.2637249134383151	-0.37745293165616506	-1.8746945937160515	-1.0150108707032375	2.3787856622233345	2.2472188025360693	-0.8101992829721126	1.0633622937385585	-0.925235291093072	0.6557500005726713	-0.13702085737789121
TGTCAGATCAGCCTCT-1SC2300370_16934-HT	-1.2988329351916086	27.162294781918586	-1.2612007210096718	-3.980927250739068	-2.6053565456514876	-1.1349621235106735	-2.2065728310984793	2.0985065223893624	0.30137010193572406	-0.15040665962939279	-1.130018794700471	2.2816207905932746	0.6043718142337379	-1.6292457139307652	-2.0510962305840628	-1.0408268711132582	4.08393099306231	0.1962064855804592	-0.5542161502805473	0.08647983415521618	-1.452182081472527	-2.0329939801568946	3.4657138096146247	0.6512647817228596	0.9874833327949734	2.4237416064177086	1.3624953489492344	0.21423614424999118	1.2256376073915791	-0.23181437691409876	-0.49673125520819406	-0.6570047285620959	-1.693786955843509	-1.7426595644832805	1.3642559729645456	2.4901718197831735	-0.9271143208618372	-2.4837458663218266	0.3609099582062986	0.010821443946282625	1.5396608199521207	1.2651403851053513	0.47169923057784474	0.694914780721626	0.9140950365891539	-0.3487584765153171	-2.1873440828582087	1.2608430413269618	-3.058297807028913	0.6278828920886981
TTACCATTCCTATTGT-1SC2300370_16934-HT	-1.5009624436080895	0.010977886725735589	-2.0538515695605053	-3.025492185354131	-0.22036143127418653	0.22475449537546413	0.8858191637787963	0.21486111802865204	-0.5492868254169941	0.17158191499741882	-1.3749958200192587	0.5159840941488018	-0.29647784894650003	0.19766469393580455	-2.1200905112511235	-0.8815760036231437	0.20129411370932623	-0.20531885037596087	-0.587367657955507	5.5041063538289725	1.0605801651238964	0.21879087138391837	-0.2516280385039762	-0.14137653651125903	-0.6772007696618493	-1.0457647636549505	1.1077031239313488	-0.18024840252999264	3.297069770018965	-0.10751350585107797	0.35342985801142174	0.09305765622533985	-0.08635894315716923	-0.9676226987427122	-0.4671313053557454	1.7012883435828654	-0.7809861139436034	1.984753874055502	1.3029674238357292	0.2980877120713356	0.8143367166686312	0.5590137940656137	-1.2809414660074694	1.008607031229034	0.06586131127893119	-0.8730453803750405	1.0777567878456225	-1.2210230691060162	-1.8003982279820163	-0.1232881946908117
AAACCCAAGATTTGCC-1SC2300371_9821-HT	-1.0378770930657963	-0.7270511767936134	-1.703675084416936	4.009190933289896	-0.6359292000371455	-0.1586133749892764	3.761495233311769	-0.01580292988732432	-0.5475808599493951	0.008244310309506253	-1.74561666371097	-0.25879319857998284	-0.2861470704255392	-0.6774511065887152	-1.957305795838335	1.8801507209205457	-0.16852766188752544	0.4045699623905522	-1.9707128100170543	-0.061816014400509704	0.11801880369488155	1.8521275068490965	0.516595691383604	0.4513817444053387	-0.8632330918508015	-1.74208736376197	0.6011460487759325	-0.03612442210011207	0.9752827981337714	-0.9338886365499732	-2.324453151814452	1.949479679716178	1.017933037701056	-1.1265394818499104	-0.7240687537446691	-0.408389541885741	-1.058550551660604	0.39589726093346483	-0.4929751852839185	-0.1431001704977428	0.5062058022469718	0.9690645120602144	-1.3331214066457364	1.0127150963805407	0.10502267696161409	-0.4606441481573714	0.5466296748683795	-0.018011136868607336	-0.08898839010268542	-2.5379942046303205
AAACGAACAGGCACAA-1SC2300371_9821-HT	-0.07565264896356526	-0.38562582532218237	-1.9608752872871744	-1.2879816601369651	-0.2481850074905482	0.5534691651525443	-0.12315859713002068	0.4961339869840889	0.4411287741075778	-0.1289831779603772	-0.6004596018263209	-1.0808248948363457	-0.06570862298622576	-0.359321523325066	-0.29951651032208304	-1.3994933654103254	0.2609948584760649	0.18482396979647794	-0.9684085337363622	-1.8475397430264526	0.21666579230312394	3.6030586089100716	-0.3375844152066536	-0.2398941398875765	0.0389291094995904	0.8962871260182238	-0.6314394097173063	-0.13562179031387797	-1.2924797952465166	0.7646308144550896	-2.280303323248452	0.35949316523764935	0.1480243343551937	-0.6455484401364361	-0.4332415573225045	-0.790468841836971	-1.5242159581852501	-0.9839691721476421	0.7816785971937111	-0.48350608689188895	-1.2847894342029011	-1.3317241224308258	0.6794683723239957	0.2597422379351786	-0.2676602497594403	0.8603013332125129	-0.2447579381842532	2.4833234361473915	1.2029098639169704	-0.8045322345978152
AAAGGATGTAGCTTAC-1SC2300371_9821-HT	-0.7606334935062997	-0.44595728609640484	0.30418010760111835	2.433091604357235	0.9397814516791941	-0.12650315751673383	2.874207646032232	1.525839578017957	0.5974184090028245	0.32392232651326347	0.9467554506539266	0.7705191712304421	-0.4042672314291989	-0.34605458994168686	-0.6328689339291547	0.40220729494718555	-0.036323366612706236	-0.5004708733381017	-0.15082488089118903	-2.681346560140759	-1.4589907916444724	2.2654520582871314	-0.31714001652947454	-0.6623799274500783	-0.4045699970023209	-3.300927929788481	0.07470204640145237	-0.294999657171065	0.8639230021130991	1.2226309631211867	-1.6526258105453022	0.21113890033990024	0.12980872318275788	-0.6373272174489257	-0.3731814408865021	-1.012630179585778	-0.03236093954078934	-0.9467140646779285	0.968291996098753	-2.487318333127787	0.33700906013613263	0.27454636507708957	-0.32220911655313333	2.795416252032879	0.15237099967500056	-0.8121112285970633	2.069315061923862	-2.9685012224064256	0.10812077320913097	-1.2335402304732246
AACAAAGGTTTCGCTC-1SC2300371_9821-HT	-2.7448331957023506	4.85823274754815	-1.9484721931268032	-1.8198029597927279	1.4193657124338002	3.5140941590188186	1.4836608324689682	0.5041276244800179	-2.5226995699666954	0.15867678092933743	-0.007897899270861526	0.41170425571238756	-1.9723289788977705	1.6469347834602777	-0.33307152535778045	2.504804195252816	0.7695831996073011	-0.258367930570281	-1.2745085231844315	-1.0548574421579886	3.7844844692381083	3.5399831968770217	1.5514759149365231	-1.3239846936532054	0.5357099070512017	-2.2258666908472624	0.39873774628764197	0.6749036338676327	13.816696175932677	-0.9692608972365093	-1.757814263364292	-0.17049722374639348	0.6052001197927748	2.7902172269675227	0.8843844321450193	7.482612379439665	-1.4892708170355666	-0.08446020981027358	0.040148061910797624	0.2910485097782943	-0.6888485156001377	-2.128881676336858	-0.7494588466860909	3.4835714284370454	-1.3368686855020362	2.291308958932019	-2.5287325712998014	1.5688604677856488	-0.6752258958595677	0.40539469117007043
AACAAGATCATTTCGT-1SC2300371_9821-HT	-1.208274860193035	0.26307934464719407	-1.9904025991581002	-1.3937730154260328	-0.5499844303305381	-0.4544592298395824	-0.24240411137582918	-0.49055640381043164	-1.7581419182884264	-0.6266418404886045	-0.6095666702938762	-2.1186411291549128	-0.750150317493832	-0.5508262106043591	-1.698109421703985	-0.058002055905204776	-0.44610146800389777	-0.25895697057401224	-0.13203755381213414	-0.77853731169568	0.4967511647667833	0.8088996130679251	-0.5143388093942326	-0.23776539046736375	-0.2707494423301048	-0.16326245082814506	0.49576911509558536	-0.18866423501260274	1.163695310232063	1.0875333196421622	-1.5563723871104278	-2.473824137739018	1.1605729557081683	0.00634703312050328	-0.43570631153608147	-0.48027703156035834	-1.7766851996362971	-0.1963627770805311	-0.3838477240614464	0.7059723401017173	0.8881700976488361	-0.4792708334642938	-1.5509182862847883	0.6450173482495469	-0.9585288402387366	0.26269152389188755	-0.37273403725348536	-1.2030891398726034	-1.1952025619252375	-1.6161675313443318
AACCATGCAGAGGAAA-1SC2300371_9821-HT	-1.0702852208887108	-0.4863522952595796	-2.90180752725285	-2.055826887151118	0.19389639318904334	-0.09586600319134464	-1.6435976517913902	1.5329029358640138	-0.5644808429713184	0.21265044350432022	-0.5577451227004581	-1.3347513612054018	-0.6659295549816066	-0.09183741118559986	-0.9224172801776801	1.283534703772005	-0.13064674438946558	-0.08896995327622668	-0.2308559397130657	-1.0727248905095954	-0.3942349828523254	1.2454106480177343	0.29727071582706516	-0.25858319314340544	-0.020523926153630762	1.6664090248188683	-0.4000550845444669	-0.05780639663888288	0.07714169783033745	1.0345387624649012	-0.33204388531584006	-0.6296836290449964	0.310964180050171	-0.1012540607784445	0.4152915915868116	3.221747268596834	-0.6538135929022852	0.40461486361557525	-0.4364405354108265	-0.34375666466753285	1.2038793486157562	0.28397180491547913	1.128956275644654	0.8371137141750512	1.0639593313968585	0.5303354100139732	0.5384509341712308	-0.21019314784636475	-0.14176610905517142	0.8508267738093745
AACGTCACACTGTGTA-1SC2300371_9821-HT	-1.5974847404289925	3.922331161861192	-0.8794648489668605	-0.7996881171704311	-0.24515088181893258	1.1548044592872373	1.2372619554133906	0.6023938705417581	-0.3886849266951043	-0.2789814963002702	0.052866852144891355	-1.1612110141795582	-0.6863651351817912	-0.40271446596816546	-0.5827138737470765	1.5276631713036244	-0.7199781134285123	-0.4197007093955083	-0.2924643003758469	-1.7260381848539033	-0.027972034333579983	0.5586384309674062	0.30497619050405217	-0.9599671023881611	0.5078487855371454	-1.1140378937301005	-0.2276599016133768	-0.3212098848451144	3.172848205578468	1.449325185145261	-3.3928195825226006	0.7170397817949673	0.9939239448519795	-1.6557758200127588	2.8157521136644523	2.399352562920023	-0.1620109906509718	-2.789360494744719	0.39726350364810414	-0.23719791949991953	1.9933076422532874	-0.91500194613243	-0.5147746380467385	-0.27094353262351667	0.44238407855938966	1.2171612342130669	0.42441442227181947	0.547180296474058	0.3584710922954741	0.06794223654613885
AAGACAAGTGCATACT-1SC2300371_9821-HT	-2.3932725861129365	-0.3686521223779429	-0.0694459487533992	0.1006781237227321	-0.4045963663504537	0.327250685164725	1.5672054216308289	-0.04975437428626932	-2.0011742426172834	-0.44422636439202184	-0.8248118743715457	-0.5404828230377288	0.10002453923561809	-0.05583651420158073	-1.4087941762129725	-0.4350002138025352	-0.10634179992115676	-0.21606366494895857	0.6142624915117688	-2.4732830530472323	0.6091486222956192	1.080034118752679	-0.4858712552701142	-0.2937623898179214	0.2703370271788241	0.31467573872326815	0.2313329110326643	-0.2226793022106196	-0.20872666989999605	-1.9759763255443157	-1.8681695936003426	0.4131541381681355	0.6475256696658216	-1.5520401078896096	0.6916651292087972	-0.13889913668325796	-2.204356658017273	0.3970729895046841	0.6314654755816257	-0.9004806921881123	-1.3400425021416316	0.45615810521579414	0.055441331707067096	0.43157875108968285	0.150045797990993	-0.6250011166986591	0.07638664180491551	0.4606768992460372	0.18999180607270913	0.25709678148052006
AAGACTCAGACTACCT-1SC2300371_9821-HT	1.903186075411646	-1.96320478839034	-1.8344897188059537	4.536909984224241	-0.7012981307862607	-0.2812639400978821	0.9895662853079752	1.473576242398732	-1.4677632875221318	-0.47292444129693534	0.19076522217228586	-2.330729564247495	-0.13083580985439372	-0.8551346042270332	1.2492541311484013	1.5741867819368134	-0.12412601473032685	-0.5697896233793642	0.9246265171230236	-2.4699141794376667	0.5132150054437412	1.7210022024978147	0.2148835141810116	0.5073351261408721	0.633041348685518	5.032696077179569	-0.19660377042262156	-0.26004438357817045	-1.5721188191988766	-2.076046004171493	-2.307723103224122	0.9954893287293166	0.09623966620037064	-0.2629106883416042	0.04429859172212725	-1.0860753247822588	-0.6319371665629743	0.5593865897265662	0.010020142391519268	0.25152819679319177	-0.574885916760083	-0.11240902558842224	0.3838894035522088	-1.1942364838636172	-0.3619924758705761	-0.7220243536713837	-0.958485489265713	-0.3179338442796625	-0.7644291951511005	-0.10947723672597799
AAGACTCTCTAGACCA-1SC2300371_9821-HT	-1.858316330810919	-0.10309242719828127	-1.1337722539700088	-1.0102368301111069	-0.5860379592195684	-0.42337718337684455	1.8533570135692035	-0.3681449843077436	-1.3682735739518626	-0.37395414997405685	-1.1205966213131833	-0.7243061702220579	-0.6894657193344309	-0.034745819332056484	-1.8819450537161198	-0.8574553147352831	-0.10370323888397191	-0.5149476390683014	0.2032291978642471	0.8518961588224422	0.415082286527989	1.690887625413284	0.6383316230955768	-0.19495615205287897	-0.5865977131998205	1.2559676170423262	0.030560020395840694	-0.28039410299737294	2.837099318402065	0.8082907015635106	-1.344494261347853	1.340511244456876	-0.10361725704005353	0.1047906223491563	0.18094002063107092	1.9956818849382056	-1.7340934480324974	0.6726468825029911	0.5702855687283387	0.7271361732266777	1.7897996608997213	-0.00682428752771932	-0.4550745897396402	0.24590187477684688	-0.12768559322299047	0.6924515827665341	0.17970048292162033	0.33448341965712824	-0.35394631572701996	0.357480125881386
AAGCGAGTCTTTCTAG-1SC2300371_9821-HT	-0.7355457559728259	-0.8538539757548395	-2.3298373870222813	-2.930719128957035	-0.39680142313656175	0.14716062534061086	-1.1117833050610313	0.7554404400844743	0.0005338891536350726	-0.3011958083521382	-2.3966980728319056	-1.3321545429645623	-0.8153471514030863	-0.23810504481092815	0.14718794836251492	-0.3141877219586003	-0.5429735126576293	-0.1132929046031634	0.9446753754178138	1.1549746191251788	0.28501941102244993	-0.6044289416228645	-0.05135429015597926	0.40381730825718715	-0.7877540029839266	0.10463496263593232	0.03622323681475085	-0.21492067159981695	-0.5240656405044168	-0.4363421411096501	-2.3955017776799514	-0.3219932499772537	-0.460509737200873	-1.2371293632468676	-0.6787307040234722	-2.1863453395955004	-0.9289244177007513	-0.0593708996684956	0.27944373754074764	1.1915249161046502	1.5387037929364846	0.915836856630635	-0.606046205288938	-0.07525822693198997	0.9124196921252216	-0.8560789371622196	-2.704257935726323	0.5943106458801982	-1.201538470685922	2.603542113083717
AAGTACCCACATGACT-1SC2300371_9821-HT	-0.9737781990539621	-0.5723760532295029	0.6845056138855778	1.5848833115335912	0.3212271898306041	-0.05335351924306839	1.5702645641940436	0.6313281866070115	-0.39360213757584656	-0.5330601425355587	-0.9801594363634655	-1.6599831784201238	-0.41952772323356285	0.27282100638978096	-3.170806306870932	-0.8750138253963268	-0.39946172209087355	-0.32142125061636195	3.847995709050184	-1.2188410144305857	-0.7469597640323776	1.7364998872612756	0.1981161507801569	-0.029521185595507735	-0.3073039447829651	0.8495454249510589	0.09254249833803928	-0.5334423519593736	-1.2447722464592361	-1.281878073691798	-1.3852151909031831	1.5205031002401157	-1.1478823250515273	0.2663177082508987	-1.4717435549311126	-2.0211324613142265	-1.2147768704012725	-0.3104446717588658	0.12169569801921715	1.5617496797270867	-0.686394897531846	0.11075211836542696	1.9157681606955825	1.2030562071924011	0.8650174680167044	-0.4044686209362784	-0.7228159109978134	-0.48389133898150344	-0.7566784076880838	-0.4134853458984197
AAGTACCTCTTACCGC-1SC2300371_9821-HT	-1.6473928240045266	2.177763330367957	-1.7792351448128962	3.807047449674189	-1.020837633488109	-0.11802922531367024	4.168889304989955	0.21527655151454347	-1.825346296387781	0.6407439467542794	-2.6637521113672276	-0.46387999373775823	-0.026804415256337283	-0.5228884763664051	-1.6593472531718134	0.34388606975599534	-0.5791989921221199	0.6835780392908651	-2.956665068880697	-0.7225970690877941	-1.1567631817234971	-0.37127744320641654	-0.6996270127236612	-0.7883328785429576	-0.1968548030391784	-0.1116430603139017	0.4368254730309235	-0.0058404232622814795	-0.3501211428364984	0.3071878002171836	-3.5755775451127834	1.3609163135958595	1.5594573558717928	-0.0023025889014400766	-1.238253535330064	-2.500510221027835	-2.667365974565316	0.2992201235831298	0.11427108314926249	1.1444511969385176	0.5672945262615084	1.373825766879611	0.18392171582165528	-0.24563148969887408	-1.312316687408176	-0.908286476858552	0.7130134752144186	-0.1474894049137301	0.40634922592056005	1.004584927314148
AAGTCGTAGTATCCTG-1SC2300371_9821-HT	0.9552845993336427	-0.6114765732672907	-1.776697286201855	0.2910386999946692	0.27094579005245245	-0.5072200049161598	1.2903957351954076	0.5323605743629685	-1.4520904629127187	-0.3534312502351624	-0.5331381225114571	0.03573762343395415	0.20360045562483423	0.25512549259131234	-0.7534527039354924	-0.8229793357702344	-0.3193767580344551	-0.3470512028844804	0.2584711253385362	-1.6454728621767691	1.219413979064803	-0.5283680624994289	-0.15534473235067836	0.43094974266694697	0.537842130193314	-0.6866874725930276	-0.12502491929868637	0.8381203080615031	-0.730887046676765	1.3850450989442369	-1.7325412956071928	1.151428934173416	0.3277097520837745	-0.5255642292455299	0.46450945911003744	-0.01844776402624995	-0.02160255731701699	0.08565735291644494	-0.6341642758048517	5.160836049370424	-0.30386742809172984	0.03407288887008352	3.8147454090662305	-0.533286700282028	1.669960434087745	1.404526437408299	-0.6050540912671658	-1.6816199123621969	1.4927433768979144	0.8513179355311848
AAGTTCGCAGTTGCGC-1SC2300371_9821-HT	-0.6986718826276729	-1.5283384848140977	-0.5211764697221707	-0.9425090013929336	-0.28427486931300955	-0.15476988157844496	1.5345332469918156	0.6340995279871854	-0.7916006204691274	-0.23453402534752682	-0.8995343950955412	-2.9857750162188528	-0.8026552340228487	0.11161364351747159	-1.6364235234553326	-1.2363224636109502	-0.30138555185414584	0.0059281825193832245	1.5343383913582314	-1.591174471354728	0.24044624195284037	0.5875714785881883	0.2560184666324705	-0.6616712154515305	0.10794430019871397	1.740971134593094	-0.4961401971143789	0.047996916583950965	0.6547134388886288	1.3289433673044921	0.6129952731551871	-0.27470663993927186	-0.9811808207889942	0.006985790550338519	-0.5565597313171584	-1.8349314045512108	-1.089632758569627	-0.8675339041191943	0.2680965224538344	-0.6125229992819495	-0.6106926731589001	-1.4863327194658427	-0.08087748115798493	-0.035182323949966905	0.03733342272478414	-0.4853525092860469	0.013747924635818934	0.39539731573652637	0.7315127079609913	0.27916014516135473
ACAACCATCGGCTGAC-1SC2300371_9821-HT	-0.816580035727978	0.3333943662742306	3.923797083589699	-2.3507835244955224	-0.3352845813840239	-0.023115432215263174	1.324808806897437	1.0054399280375077	-0.30577392236000234	-0.3973315033122833	0.41572300215890856	-1.4815695550490926	0.5603329254055209	-0.16867573853967352	-0.6571073524446178	-0.05833015757326809	0.377793346449898	-0.7099881860071549	0.6370106754399714	0.5321430938533195	0.1660537304003555	0.840733324790702	-0.21843941502581127	-0.20130638136622372	0.16360365388547052	1.32396892830991	-0.23768856746816022	0.2765687518004283	-0.7000454579238601	0.176274215448528	-2.101487499555592	0.972527668770982	-0.8107993010701134	0.9963773816378353	-0.03752075365807303	3.1789971413084377	0.21024432171383658	-0.8408977598834972	-1.663608445232509	0.12176147059538607	2.9192035276421437	0.06875465905917572	1.5519152866232104	1.5972459846286602	-0.09168898419844694	1.3148480305563486	-0.20705620617290008	-0.7048815705533842	-0.00828545039456006	0.9049612890600384
ACACGCGAGGTAATCA-1SC2300371_9821-HT	-0.48139831559035934	-0.0023226183501966727	-2.325573603004181	0.21974997436748744	-0.6809039751881529	0.026150956078086464	4.821054122196461	0.34555262098520156	-0.8143935570647378	0.29134236463744007	-1.9060703459485182	-0.11169540820579511	-0.17782067130885318	-0.1176896628686961	-1.0146213885628834	0.3761036109841934	-0.7158333346521895	0.05334169020076597	1.4625003970328032	-1.286346461525925	-0.05311462401575514	-0.44467693018996707	-0.16067445061544408	-1.038818322865351	0.14273767576361449	-1.1389546355864746	0.0007861620811061973	-0.4220741725598624	0.7996735575989872	-1.6308867738306823	-2.976542710859636	0.4905630484042515	0.12586244578225822	-1.2071093092738814	-0.581980859232474	0.2443746708392651	-1.2764185382612603	0.8356783688787714	0.5239225449469377	0.7096881886871542	0.46417148918225065	0.3168852530995158	0.3151083440116585	0.44844609178645206	1.4490233415293483	-0.21765696184929464	-0.703541319012823	-0.7726861531686388	-2.4150990501394336	0.21937865870472079
ACAGCCGGTGAGTAGC-1SC2300371_9821-HT	-0.3925993744442771	-0.7478134908663858	-2.9099652973184997	-2.579040283993496	-0.1506929906917911	-0.2474808339697978	1.0062900316159615	-0.02834264858020411	-1.7173640821849459	-0.42890087127583115	-1.3880464674593083	-1.9961857100173503	-0.5520676953684613	-0.38902128541117104	-2.5815321043710306	-1.7330821448365887	-0.30954090866770007	-0.5657998009793902	0.5676262272266284	-1.4812913930955671	0.4754903951048553	-0.25047232592267427	-0.23323962910657295	-0.502240840233884	-0.6528459231445756	0.5191914533937435	-0.25320523597454314	-0.21565308171383432	-0.24773440740379318	-0.050848427382421284	-0.5465548586199729	0.41111401679155984	-0.26711621454633006	-1.1374423389609496	1.1816186960968775	-1.2893397569520333	-1.2300648769302789	0.014137881459223105	-1.0116532194500907	-0.9020537248662829	1.1045570132582665	0.5445907868704201	-1.1084896755874296	-1.8548301195374746	-1.7647227022699594	0.8542341859396776	-0.3598700127506334	1.0369640255292136	-0.2633716773200582	3.6488982127749057
ACATGCAGTTGGAGAC-1SC2300371_9821-HT	-1.5944338742380115	-0.8347950867309928	-3.5145284965943024	-1.8394799510138453	0.08863293655338372	-0.11055646234554793	1.1888782319032287	0.8889056191531763	-0.7918490356961602	-0.10899495752292403	-0.6738526245849734	-1.083395068607915	-0.1313165058114462	0.14278696764560705	-0.6111447238648393	-0.61296236707746	0.0002621156950066451	3.2218033387086673	0.7168072141319571	-1.4025849967047768	-0.16297262625231013	1.1031747760189883	-0.505317985435968	-0.23161090095902817	0.008522859961258716	1.4589586523017424	-0.6239341690581833	-0.337411339514279	-0.7747236984484113	0.4615363824140188	-0.7284728719278017	0.2511429702781761	0.06769396703168509	-0.5982443301709699	-0.40787078764476464	-1.3110688442589655	-1.5806974769798041	-0.47808497099744607	0.3374912590198422	0.4734265385594903	-0.4156174398838158	-0.19354998134770326	-1.482058601522305	-1.6224893771440418	-0.24165465885653792	-0.2284327124064484	0.4040258306075253	0.46686683393292433	0.2325491312062246	-1.5153912355294676
