## Supplementary Table 5 for "Linking Molecular Changes in the Hypothalamus to Alzheimer’s Disease Phenotypes" (part 21 of 25)

cell_id	Factor_1	Factor_2	Factor_3	Factor_4	Factor_5	Factor_6	Factor_7	Factor_8	Factor_9	Factor_10	Factor_11	Factor_12	Factor_13	Factor_14	Factor_15	Factor_16	Factor_17	Factor_18	Factor_19	Factor_20	Factor_21	Factor_22	Factor_23	Factor_24	Factor_25	Factor_26	Factor_27	Factor_28	Factor_29	Factor_30	Factor_31	Factor_32	Factor_33	Factor_34	Factor_35	Factor_36	Factor_37	Factor_38	Factor_39	Factor_40	Factor_41	Factor_42	Factor_43	Factor_44	Factor_45	Factor_46	Factor_47	Factor_48	Factor_49	Factor_50
ACATGCATCAGATGCT-1SC2300371_9821-HT	-0.25511652149783237	-0.5745292455200158	-3.4679433602702145	-1.064450884738165	-0.29171582408522473	-0.38864661868567185	-0.27212711184422494	0.19060054849473287	-1.1276430288114199	0.6362701139253724	1.7408829219776505	-2.120546356513477	-0.17572542120910015	-0.055081503227950995	-0.7090793457216978	0.22739953711996902	-0.43435211557321135	0.3644666122208658	-1.9582448482172294	-2.8391148845811616	-0.7794539025147169	2.8686201531633637	-0.03140551947087711	-0.22629142773946667	0.16821603764267667	-1.8574174448663545	0.9415979257535412	-0.373745143907816	-1.9626431746592379	-2.8708238145141864	-1.1453465053666998	-0.5056453790672132	-0.5177828943491823	-1.4029162717899308	-1.1461551939799863	1.5419183597372008	-2.3074373490575546	0.6142706555807621	0.800209370433068	-1.1386983170233698	0.33307678617352743	0.3253570750593007	-0.6341242706827761	0.905116502425457	-0.23014191572460022	-0.6020663923238162	-1.1515732690547795	-0.3383089096309131	-0.5462199123231994	0.3242766459100698
ACCAAACTCCAGTACA-1SC2300371_9821-HT	-1.0376593009845638	-1.0100079046060677	-2.942894722106011	1.217194399559752	0.022520142369513302	-0.1383930988497211	3.295758623398763	0.4526070172189651	-1.9999082521294285	-0.48273225869123293	-1.037024702645775	0.3137004780015277	-0.15442380335740555	0.13816531214090297	-2.315414160350131	0.8702645782839074	-0.5423117850047413	-0.35458569527479833	-2.051294619460219	-0.700205311352658	0.2857647070170309	1.3773055598694217	-0.28138705120241503	-0.9838110836166811	0.5536799532680374	0.845564228558896	-0.9442815240177401	-0.44694234462018495	0.8994900553561765	0.5783072959626278	-2.6505422756714414	0.3896008091352635	-0.21215944056025507	0.14989522285714846	-0.5088581710215936	-0.7226046470040051	-2.4323435948293417	0.08280489697664187	1.1518806151357561	0.9154386121338142	0.48652002601644084	-0.6429310338756948	0.5045129138042878	-0.12262560525113039	2.1259154429078047	-0.17053123052102653	2.6778661363296203	-0.8813562298117604	-0.8588277441998888	0.7564695840376681
ACCATTTTCATGCAGT-1SC2300371_9821-HT	-0.1120701659745739	-1.5178117398850222	0.3409609933423767	0.04855709640268435	0.012647275883158591	-0.25364028681062084	1.6794224016631571	0.422740953360895	-0.6677629816090015	0.31530609936636617	-0.356249382631406	1.8444771319367783	0.6779032085255475	-0.3715604690734377	-0.4715569897224813	-0.5053574248089113	-0.1874514410943712	0.08974989369111103	-1.1585591164714795	-0.9867358782255428	-0.46285746720380405	0.5973371010192373	-0.49856808990345736	-1.1093683747172776	-0.6233487348878378	0.0020934511323444528	0.005812618710654051	-0.4625233445396538	-0.612565320224169	0.2590580700342752	-2.568645974367547	1.1328155704391298	0.6873647961684503	2.109457405298031	1.4456017116347266	-2.546570082020505	-2.410661169261729	0.5838010035328837	1.0400207950844602	0.5009997023275012	0.04179907739751856	-0.45410033969467484	-0.15739679653115382	0.11961463504067889	1.3970492553617815	-0.7902118701440333	0.10928059136270307	-0.7019952642252358	-0.5942099729783259	0.7229223537355317
ACCCAAAGTCCAAGAG-1SC2300371_9821-HT	-0.004298317997476623	-1.1233404950187553	-0.8145832644375638	2.959463377327465	-0.5811212206012709	-0.08012548549525217	0.8650902723616103	-0.03544315193044939	-1.19856923174273	-0.07213365329439175	-0.9445758187751973	-1.8716082212486924	-1.2212415267970067	-0.45914862647394933	-3.4228360348563553	1.5282618308434115	0.08011618976337881	-0.26656699623490754	0.7249028413894565	1.2574449638751184	0.3180235814327491	-0.35501270500431703	0.41812085782306757	-0.049318257481058086	-0.5275841594632458	-2.5515678712587118	-0.02235778186409639	-0.19812764654460152	0.46407429316754667	-0.8928915114131613	-2.9538731805725513	0.6393442603172482	-0.437627094191335	-0.4202580402095562	2.3188431563132053	-3.256563116687748	-0.6182192075894161	-0.012017632870011964	-0.26485325812779265	0.28505479826964475	0.7047823122839756	-0.4356623474582349	-0.6570778850561507	0.47512167230048535	1.8889306674640733	-0.743393725783573	0.47514106002821893	0.8225334136313983	0.4193760351669795	-1.8466229198257789
ACCCAAATCAAGAAAC-1SC2300371_9821-HT	-1.0142050858500085	0.6490259615473819	0.34939696217280225	-1.4424771266763516	-0.0338452490186568	-0.35770669105754055	2.941313500746345	1.832163714138907	-1.1836997155724414	1.0033697271178585	-1.6931392054829153	-0.9805350585204015	0.757434489282443	-0.03385763213384672	-2.5004735315661457	-0.30558513743166393	-0.1246010749228945	0.18561380699318045	1.1091876216285215	0.5312396866516156	-0.865369198550876	-1.5874801660819793	0.5993172272875635	-0.8727787864953378	0.20821055802797578	-3.1729080744833587	0.17687168469114226	0.02733309212666845	3.2861114231452944	0.7879245019678173	-1.427922826908233	0.9688166800025839	-0.05961815203400896	-0.28601695764869833	0.8062816433812462	1.8067175315662074	-0.9163196792695509	0.7472133353858713	0.23135572913865457	-0.30353121444889436	0.5912449444780237	1.0052162946029513	-1.790421508009573	0.003135225471392947	-0.40803799130232854	-0.18115536309515937	-0.2259187412240706	0.6573095935240902	-0.8148085455919859	-1.106648277782008
ACCTACCTCGGTGTAT-1SC2300371_9821-HT	-1.6237377071808528	-0.9069820237314921	-1.9671321822742427	2.1217763051488756	-0.25519461532778637	-0.013744247240925368	0.22557345527688089	0.6502149589966794	0.20454257047532684	-0.1686708881747973	-1.1377323787794895	-1.939731993029732	0.40347767438252524	-0.32412983747668556	-1.0731927077979957	-1.0625458979797664	-0.15416755863835227	-0.14639415616972987	-1.1842217206611003	-1.5527352151749156	0.6302715402815404	1.8358021125983692	-0.17085982232537286	-0.7692844487393379	-0.09991333647545297	0.5902417689203209	-0.31884347932107426	-0.2841416280417783	-0.7364417784762145	0.8823363822843485	-1.9383838059225844	-0.03804852429334008	1.0228513316482588	-0.7402677450839987	0.20084937306717532	0.07533403350911665	-1.3558427016471142	-0.32411577325769597	-0.7307966200006635	-0.4227386420921611	2.4202361736442515	-0.1380035801527336	-0.6779513148546813	-1.0300206497658202	-0.8657892166570609	0.01131131204730651	0.9069299636813314	0.3291532859743828	-1.0880726405887102	-1.2311154588180417
ACGCACGAGAATCCCT-1SC2300371_9821-HT	-0.5500405911379318	-0.5937224862738955	-0.6823225315096172	5.499856449414724	-0.7360004294823408	-0.07966755315038986	-0.5399152326667138	1.0937656186115454	-0.9814247093799863	0.09733753887118969	-0.2724925840377848	-1.69539180616972	0.15026153349321342	-0.31813275807348856	0.2324390245925209	3.4394973341760284	-0.08387640489400086	0.12265746388629471	-0.8604030961465107	0.027917978716972346	-0.1618055347635521	1.6900235780109039	0.3457380459796976	-0.4197186001814877	0.19346618863628418	0.0068355641539513765	0.41702493252555006	-0.09444643323956041	-0.04860352580450225	0.6621402116284307	-1.1641617403928366	0.487087667640125	0.5748065298895363	-0.9367219095199749	-0.9961790648677099	-2.771799211357299	-1.2764737273108815	0.040326538574751505	-0.24402506876535462	0.28550237733017014	0.13363363085689495	0.46867650587952797	0.022612024825400312	0.46203770584403403	0.6942879524833871	-0.07313085011295588	-2.3772977804671505	0.8917495695762525	0.10274455941530504	-0.821956406825886
ACGTAGTCATCCTTGC-1SC2300371_9821-HT	-0.8362473661398023	0.8649940682305981	-0.47195475930948577	-0.30182079044410604	-0.474308812340288	-0.9423502554427133	3.6854278167058	1.7508648292657432	-0.709587429044138	-0.5825325096543736	-1.089735487708642	-1.7604410320094266	-0.15747778761653172	0.3594004321840265	-0.5210542166722594	-1.0667211923413638	0.21392308671283247	0.13499921026005307	2.385676100998047	0.2865890046492112	-0.6512514335130107	1.2617321444901286	0.4524184056644026	-0.7725345313778063	0.09608945199527015	-0.66637623485852	0.5260169154341654	-0.4332531608612444	-2.310803926758567	-0.22145751963098662	-1.2023683892142598	-0.017816096141815903	-0.05796497432437124	-2.2250811886370507	-0.11258595772038947	-1.0284897347830833	-1.402700449940053	0.6043203587841232	0.6193525034686126	-0.035340555448540166	1.631343361289644	0.9574008408887006	1.4737763482051855	-1.378201777012049	-0.7683635239071591	0.3123378441550979	-1.4399255483360502	0.4446111817331226	0.4721479101332597	0.9941567982141727
ACGTCCTAGACCAGCA-1SC2300371_9821-HT	-0.6564009095780019	0.16425332848802854	-2.5452567410974107	-0.2943362462830536	-0.776876214971172	-0.4188803993657965	1.6164054073306742	1.558486536106088	-0.8888101412559951	-0.2778547210634378	0.7723383771843977	-0.8366861220137727	-0.36090987979426986	0.5653342603138074	-1.3013713197401886	-1.1842377713473442	-0.03163720617870217	0.3916099740874416	0.5823346089103666	-2.7253791828732212	-0.01082469289835565	0.960494666352995	0.30464022777825994	-0.7703665244713132	-0.3993863729153228	-1.603564628337742	-0.31171122289349956	-0.07892081162925048	1.4720081130062097	1.251871562766594	-0.2611052783934371	-0.12920232432522774	-0.42698854494439376	0.5104319512840191	-0.5653396591157667	0.9580512356277742	-1.5085582105261501	-0.2845060146548418	-0.07863003070350273	0.2566044015758343	1.354500611968621	0.11408020122048344	1.4284880762347008	0.8553681218467213	0.49618117115156846	-0.08247246020383377	-0.4943015986418569	0.9483324287866852	0.29469409143879216	0.4062410793698741
ACTGTGATCCTGTAGA-1SC2300371_9821-HT	-1.7486717496113646	1.0550011579090668	-3.2964387137598745	0.8973563483841762	-0.06000336055747108	-0.02684878297652244	1.155968449295862	0.3580462976754145	-2.255439144073781	0.18050052267964295	0.1787425281215147	-2.7924518518175185	-0.46164176001294477	-0.13195291436070342	-0.5468450196451875	-0.8203656576706103	-0.5158723989071393	-0.4573267001231626	-0.036080256383282744	-0.7793240540292641	-0.6626367733363827	0.28646078318365403	-0.1248198515591395	-0.6422817092564183	-0.22364246373285426	1.1413823545750323	-0.8574076825849065	-0.15940239438438147	1.334940598975693	0.39767116968962263	-0.41971882015830386	1.2480391179137553	0.47476309387037335	-0.37062637807448295	-0.2513321060877788	-0.4818452397284889	-0.7891624021050229	-0.7003981784436106	-0.23917330308203713	0.264188565036806	0.30212010006983525	-0.36177460322272154	-0.4594730681557197	0.21372736663375141	-0.880657745533247	0.6669232032301353	1.1032919644487522	-0.026737413126624192	-0.46298503089620774	-0.2561662803969926
ACTTAGGAGGGTGGGA-1SC2300371_9821-HT	-1.0565407147550112	0.7827316813117077	-2.922034596519186	-2.352355373073444	-0.3073853729372668	-0.18901221863802228	0.8990748949331202	0.9438160300226592	-2.0618971866819304	-0.15981943447813773	0.15561893395119086	-2.047740772915167	-0.4512802813809089	-0.5348067153142222	-1.0570576478485914	-1.6739037665901173	-0.3773504305988738	-0.3410862542717665	-1.1938626128618057	-1.2780818938898992	-0.36951448059884284	1.2446334310916456	-0.1951281325868765	-1.374830644916906	-0.12490056447036439	1.1990651426400762	-0.460003508276323	-0.028106614641476554	-0.3104666521226937	1.0799350084331167	-0.7797985625774004	-0.6754306107481323	0.5945440217550437	-0.2622864937279966	0.09491268152418407	-1.0947562658195922	-1.3219100555228815	-0.573875045140369	0.10145173513425468	-0.4538847494767206	0.7886335738791155	0.6006523757035753	-0.34779205158872933	-0.1518399000741803	-0.02069152432000344	-0.06107392155333878	-0.1277692520312463	1.1927560822175618	-0.7050025199613631	-0.4962011565000137
ACTTAGGCAGGGCTTC-1SC2300371_9821-HT	-1.3954841925355281	0.8435577077587473	0.3796927955044857	0.7282387667135891	-0.06891560393787192	-0.49840820465930535	1.054629796559546	0.8917973271681348	-1.2534481640367423	-0.4262272341181963	-1.1459226074506559	-0.2986108255292898	-0.3624720429314412	-0.2859140594977203	-1.5618812449190236	-0.9831534068502191	-0.14891797225997605	-0.6616348185532352	0.7954327361328334	-1.3356069925747474	0.31660038556952214	0.6093035235281689	0.6215647839096154	-1.09402134387574	0.26566846259939114	-1.7470526785053044	0.016480886637418514	-0.5107631513628458	0.7411848025261916	1.6770320360651307	-1.5865102062866854	-0.32252840096228325	0.25346366340453547	-0.007229344877081237	-0.6798361175380124	-0.054661714429791966	-1.2537538445303795	-1.3248279420272076	0.46708493957057184	-0.10467065452400075	0.65627635425039	-0.28075979374058346	-0.5048207941719296	-0.9171811921398633	-0.3277005331179742	0.014037781657131218	-0.6641222048890738	0.4152598614661521	-1.347923278160384	0.32202866473946906
ACTTCCGCAAGAGTGC-1SC2300371_9821-HT	-1.0156835050339192	0.9800558066322342	-1.4727586584445542	1.0226577168998998	-0.024626548936662652	-0.34023786319997357	0.8813192882752837	0.25564708603760566	-0.3697899704658554	0.1639632149280318	-0.35191217774362166	-1.9962954277529952	-0.8953805063212792	0.22799418769024318	-1.6498699010062068	-0.09199578521839527	-0.2710194836868426	-0.11230346073458551	0.8519463772347856	-0.993001677019472	0.08543923666409031	2.4751235010162564	-0.4521433794498708	-0.42455112053887695	0.004006840902541456	-0.799029849668144	-0.5154289884915434	0.7705565030752615	-0.9085908257471952	0.40379421498175855	0.21756247377853188	-0.32446021233538447	0.02254809526066058	0.5788814031693299	0.4279586964763193	1.0521793338587675	-0.7895601261668511	-1.7971261338700777	-0.7732739380634878	-0.06225209192740481	-1.3242969293618543	1.0911323625816423	-0.4251699703163767	-0.2105515116100468	-0.69637966433019	-1.224923179650366	-0.009960994082146716	0.12298386889913511	1.2054359567025963	0.319836717943797
ACTTTGTTCGAGTCCG-1SC2300371_9821-HT	-2.082241722351322	-0.9210180344843543	-3.106749305504895	0.19280050685508127	-0.15277677038972143	-0.39182917762254854	0.41004612231373777	0.7048924383560002	-0.7813911058686397	-0.2726827903720543	-1.1666543641791143	-3.1128085633257285	-0.4309190447949554	-0.35584665565987006	-0.9866771211627006	-2.4480468276554403	0.15426700929848502	-0.28155466806088697	-0.0437509127048824	-0.8217522386901452	-0.140317534240545	3.5813438083297804	-0.299376268817615	-0.1946799161971544	-0.06612063720054036	0.7849045650006309	0.3406125017169502	-0.19275840205251238	-1.17676191171829	0.3782875051808963	-0.544579563665412	0.6048391790174361	-0.1239906811808104	0.3307552919883323	0.21928398201301005	-1.2104251424421928	-0.43450976429432275	0.2930521552040921	0.20717249652151432	-0.29126022589740413	-0.0061057008513581024	0.7160844647340457	-1.3178807784333628	-0.3114026817002465	0.010177815458969341	0.7112519410252303	0.7301451978335354	0.10241210992809825	0.23013783518228173	1.1144233234609788
AGAAGCGCAATAGGGC-1SC2300371_9821-HT	-0.5840714014749582	-0.2919416805341105	-1.9193637075706387	1.9297895073924634	-0.41520735409246734	0.19806025060937843	0.9309932486416702	-0.4420957855702799	-0.8581857691188322	-0.008977060839192277	-1.4422138972180578	-0.21760912213912992	-0.7161848181016948	-0.19219352658291564	-1.0469003576437907	-0.49832097215801424	0.4271161484031488	-0.11008883010482842	6.801784175737049	-1.0224746290555533	0.13422753150131034	0.2697651885533325	-0.5485224736602936	-0.524563169467072	0.19459305735822136	-1.1445602858101709	0.6907430666680575	0.13357305936018246	0.25771461660520706	-0.0868252285799226	-1.6496454311685342	-0.06597328195571563	-0.2642747008452545	1.1442951205539396	-0.9415896328744932	0.0044000138814554455	-0.8586887313900325	0.23911683492195882	-0.7239433505537903	0.10150787354582647	-1.2753829974474313	-0.6213944670742794	0.2909594823712176	-0.5372655810362966	0.0015472045159263454	-0.22103383667793317	-2.0602869074969212	0.3088304279767234	1.3751617526802002	1.0970096129084994
AGACAAACAATAGTGA-1SC2300371_9821-HT	1.6102630943336729	-0.7106927796662106	1.2795290328852091	2.508969971599671	0.2145572691159743	-0.2788534753506731	-2.7842220369739987	0.04926397474109865	-1.585598180906479	0.4808122233625819	-1.0574421055419652	-1.3949001278757056	1.3483528926395307	0.24940154721556254	2.024602895271693	5.053561131055639	0.649321309211134	-0.15301526399173426	-2.3774893132114046	-0.8498750971727577	-1.2898497935279611	3.10091027632501	-0.48280515051985157	-0.49031329369308824	-0.1896681291752827	-2.962074964878407	0.18715428371992404	-0.1779967680309098	-0.13103475664202477	0.4650027288514656	-1.028847343964555	1.0235600925261374	0.5070749691624176	0.31226350655544916	2.24771967211901	3.3017171102840526	3.6015675763205848	-1.1533694442203233	-0.5637393968058794	-0.3894326312591018	2.061942138367118	-0.7674428677113289	0.31232374113543404	-0.24226877328641594	1.6272261204448346	-0.4066487291874205	-1.0885262568267364	-0.1604809037317463	0.3676587211773994	-0.3069775282452433
AGACCCGGTCGCTCGA-1SC2300371_9821-HT	-0.175121507473386	-0.9104388367253274	-0.5624280519565955	1.744175071099113	-0.7200319709404556	-0.07946771104284357	2.2661390561134125	0.38724304585512687	-0.35800919816547744	0.030924169361155048	-2.8040872222651867	-1.4103009942236953	-0.07360201863449334	-0.10715932497842738	-1.7335330240123699	-0.5494329903788857	0.003723065446617587	0.5230188052969328	1.2878818786301807	-1.3304280264164332	-0.5720641728707238	-0.49632260895920055	-0.0067128980319546006	-1.5695931479921181	-0.392771096934961	-0.4190243516264084	-0.12214626434412634	0.06114011207787575	0.00010786125464986065	1.3291778428489234	-1.5326961357967865	-0.4834713549804972	-0.15475464776943706	-0.5047934238101874	0.03719428396935619	-2.8885111824172056	-0.6064984622276693	-1.0560479662598905	1.7442861865483017	0.14240926298824114	0.4277272460175926	-1.236140550103441	-1.7941630158191486	0.6365515917697339	1.9864976797154137	0.06858822533073411	-1.1985024963903408	0.07740029586369701	-1.482097198931245	-0.2014264275614802
AGACTCACATGCCGAC-1SC2300371_9821-HT	-0.6206629509507219	0.051012637405877345	-0.1812066707361232	5.477261913973103	-0.06520732575877063	-0.19075967151362824	0.09804688892032344	1.5682162593373545	-0.9848003186381297	0.08861055344115028	-0.49445138811661565	-2.3264095855955587	0.17226283200616735	-0.6087699439634201	0.9841208476038721	2.854119869084694	-0.5048161350329979	-0.9573810820401211	2.363162730596045	-0.21202756465928688	-0.1705235584850893	0.2622537361402672	1.2104831365941435	-0.27219166993193145	-0.1679613992523871	-2.3598406881409675	-0.16866028645844028	-0.25725402479797194	-1.4062658229202112	-1.5842870540875096	-1.540268724068848	-0.8400563771908157	-0.5369074649674196	-0.027502825021179008	-0.23920177474637866	-0.5970546850811893	-0.718953681972051	0.11914093191566343	0.438187818058395	0.5207031456904453	1.528622889572647	-0.09233109647555128	-2.3696933799385698	0.9114940262122108	0.19482576790131642	0.21166529469091871	0.8728227477458462	-0.30630777116465085	-0.3175932315675479	-0.16575152776578067
AGACTCAGTATTGAGA-1SC2300371_9821-HT	-0.42107819953470155	-0.08458796033752916	-0.1480582901546081	1.6801387104413315	-0.6345268294050216	0.10257423577062878	2.1183993067160927	0.6102919728954264	-1.3303400467157562	0.1903623923980965	0.9785404062821145	-0.22117173670330273	-0.16217539737756367	-0.5123981137469557	-1.0394348455121423	0.1538715402621329	-0.5659878167111219	-0.36199980297045886	1.4456558381663316	0.3978078413925323	0.347175722055566	0.7461694185169905	-0.01634931199604691	0.9476230263431166	-0.5988700600730598	-0.351650012996895	-0.29620414788372074	0.44770408172229564	-0.27124568870443566	0.5652284992628734	-1.530944482195175	0.9644810018201354	0.4661592107979937	0.022109010354581883	-1.174417359703715	0.043438113361026584	-2.0107523599960695	-0.2741994711870342	0.4930605798445448	-0.6357795493389038	1.1209874482716784	-0.09744675130143517	-0.7672010049894733	-0.7829471833240654	0.2127862847513312	0.46202610260490035	-1.7658324482857226	0.8418054099826874	0.08481559306819676	-0.5188269124208484
AGACTCATCATCCCGT-1SC2300371_9821-HT	-0.6686656877893542	-1.0213839341019118	-2.6922637909823273	0.7282648764359453	-0.14256173841409905	-0.33178834369001076	-0.7755326307984084	0.9917852311980945	-1.125593816199572	-0.2799016630974847	-1.3661045282219182	-1.081792096435143	0.3538451166030181	-0.6524429554396329	-1.341251954777558	-0.32213061421077743	-0.17899179401748758	-0.0397589011563761	0.5703782087420156	-0.2886374335805491	-0.2355511324993313	2.081588249540549	-0.6650398740816135	-0.8024510273149891	-0.15094574385937407	-0.395574581209835	-0.2924561520341841	0.7191152517507652	-0.7760798866477119	1.0866149282506714	-0.2586677852754876	0.7900221132262382	0.4070009021014984	0.2552647917352838	0.018961473832416413	-1.9054268502921212	-2.2782581390414713	-1.7137717337581564	-0.1302716767449427	-0.09272073183975889	-1.5587529849504171	-0.3816638896529133	-1.0722278913998422	-0.7630876462214012	-0.23100422668901144	-0.9795462829416463	-0.5528310431661096	0.8030710719927995	-0.7570318137351683	-0.7174592952235456
AGCCACGAGCCTCAAT-1SC2300371_9821-HT	0.3112766783901574	-0.7251011021667078	-2.890372427474809	-0.8642351138250652	-0.027259400098659993	-0.45851106858409973	2.369886864233312	0.7055524438367321	-0.9331518057816134	-0.4045225355515486	-0.3892138758045921	-0.6476801694858213	0.6904245222498636	1.0349885114104105	-0.748745457800593	-0.11250293139876465	-0.6010919695415856	-0.09708796824987928	3.744427563803808	-1.5220274190853993	0.22790425967239847	0.44069207287072704	0.0877578453282844	-1.8547368850959394	-0.42112954470942227	1.0705172863025996	-0.8899833586237742	-0.2503855928909914	1.7954568389303707	-4.151968174185012	-1.34035646748214	0.048413493434177744	-0.8030183732148188	-0.8387261084110088	-0.36229594685050137	-1.3633103246982559	-1.7198571678809278	-0.7752520563080709	-0.7873695570227467	0.33119198237706055	-0.29947814002106415	0.5528327202649829	0.7455626161534251	-0.025092850548888594	0.48273816405706743	-1.899279887900124	0.6849563105557104	-0.1925663500987061	-1.895120509662031	-1.378423823440502
AGCCACGCAGAGTGAC-1SC2300371_9821-HT	-1.818883210666808	0.6450849844535973	-1.098039166626684	1.0777667968992706	-0.9272153611078513	-0.8062177295336489	1.2253213269324523	0.15889156366587406	-1.8506054779154364	-0.09886102011889927	-1.0495453726921382	-1.4858476370880214	-0.6684378857180989	-0.34273452136435373	1.0460612594389365	-0.7376872327137196	-0.3630230974791044	-0.9474402568427952	0.8582236832201364	-3.649659757862934	1.6542815715036865	3.0257504148649477	-0.2908223108582423	-1.1009449931123831	-0.921239688401483	1.6688950051941756	-0.1706435137054003	-0.8147265132890888	-0.17890306804254283	-2.410086543159384	0.00478264506193491	0.5227935611930637	-1.6677742096792485	-0.7419172230532928	0.6196693164375805	-3.8940717469147765	-0.3153445720143057	-2.8420180649676365	-0.8994263959594118	-1.247565219980274	1.9376446334922233	-0.5992784292683088	0.5185393686930254	-1.1157313475528645	1.4564290481775488	-1.2051913522891908	-2.2033207667364882	-1.3279700951300584	0.9311170192230542	-3.60219365822382
AGCCAGCGTTACGTAC-1SC2300371_9821-HT	-1.733336530325685	0.2930363941589342	0.4374520490302328	-3.8653703338896306	-0.6160453591128006	-0.32966196977041423	3.3907790829305955	0.2031376620659611	-1.6145127332881026	-0.3214532591249771	-1.1877869359091853	-0.5723741211864046	0.04395231826293376	0.32463111086105084	-0.45071450001606334	-0.6586542792080862	-0.128744869445525	0.9493315147154714	-3.197371768531074	1.0604335393365232	0.030101855591730217	-0.12785706930428153	0.16870768309991246	0.0009095665800208086	-0.5044870089441913	0.7408135074053293	0.35381080165891976	0.1864733668033543	2.762700472592231	-0.7986949069586925	-1.9060807944753064	1.306081544061145	-0.4159250666471614	-0.36014313813644366	0.32498015955347453	0.09275567670952492	-2.090080724834635	2.019721012850542	-0.18105378154723825	0.11885942950106977	1.278712795119748	1.2690414003110901	-0.7990922077019667	-0.025278967631412113	0.25317039955165344	0.6760029116997192	-0.3934289857708849	0.3680347087691398	1.1056599374078058	-0.6597122569435283
AGGGCCTAGCAGAAAG-1SC2300371_9821-HT	0.05014414293980846	-1.0794008319923782	-1.0926119660978837	-1.1936455399310708	-0.09761118461626223	-0.06720182947175407	0.295304999899465	0.10360626312147493	-1.369608679604701	-0.4158758245984039	-0.7657328948215297	-0.37559058375597654	-1.1686572542785238	-0.3078010642001958	-1.888133045215516	-1.1652453172509933	-0.23575421348647607	-0.5921984881554766	-0.7384858170865287	0.39037692534621643	0.24666554096718105	1.7120574592270856	0.7274001379793399	-0.9456546350533633	0.15189368932667954	-0.7884052421871214	0.5204370130690196	0.17287024424908506	3.8249499970911587	-2.7825049385879215	0.21940647879762287	-1.0543074967005284	0.9567800661773729	0.5067005500883144	0.5156677356464923	1.4109307562793416	-0.9257834556351963	1.0483372727985278	-0.03297079830059235	-0.39050641997288016	0.6624646281036302	0.12863989780897722	-0.18754892567462816	-1.1604877900358483	-0.11617119399717658	-1.2389374246215898	0.9941794906361147	0.9936613372025784	-1.1296401607633222	-0.006364113017217092
AGGGCTCGTATTGACC-1SC2300371_9821-HT	-0.6659867656468609	-0.9529278669699046	-1.9244882540425963	-0.27523324627312873	-0.39746859289618525	-0.4009560475566254	-1.6644111974431846	1.1810555456518759	-0.9116902228095883	-0.14256086170710838	-0.4976293603494705	-2.5894930394539215	0.1453092779036775	-0.18686790712644352	-2.2879030431155707	0.03914311871723919	-0.08314585731448394	-0.5682332457731115	-0.47036441441991944	-1.0457960314052213	0.4685102842817983	1.479567935613651	0.02973091951818481	-0.49589599698310266	-0.003363966125471549	1.5215899229577419	0.14387228355094972	-0.4523902324487742	-0.6936000282816444	0.5132029349086549	-1.149980922749873	0.21457800210798672	-0.6025950138232277	-0.5840132581729482	-0.38279975424780677	-0.7874215671099706	-0.9454607307634353	-0.5932350519947959	0.10088848978855115	0.15268820493324392	0.9594336384832145	-0.08757135391515378	-0.5688064319498921	0.002331899636968427	0.7627286258591927	0.07474417736630984	-0.4714121388389795	0.617736127533209	-0.3045426683448714	0.964370900931879
AGGTTGTTCAACCTCC-1SC2300371_9821-HT	-1.711964323140566	-0.27617024257612866	-1.7446244691491852	-1.4050956893737379	0.3178692196505291	-0.5816593501021604	1.285059454705001	0.6595699414571561	-1.2153124451173025	-0.560899281319301	-1.3178228663790486	-2.405678728392299	-0.5385359946608751	-0.15983957197683887	-0.3774159315208616	-3.892454845780167	0.07788294011878152	0.0025394456999494504	1.7336628099630589	-1.23977044591847	0.128294709549262	1.4926813485340251	0.28203680004267384	-0.6380746652633283	0.21953941844554895	1.4179922082855918	-0.2638541510292747	-0.5132716067928076	-0.7853311489123485	-0.6319239344135289	0.11058631283892532	0.42748591984312045	0.005060385986503344	0.5451644452866594	-0.14855099198436575	-0.2941715373287678	-1.6009285186102826	-0.36387174840064335	-0.2099878628849834	-0.8211923386494672	0.42673230502598897	-0.6967114747037968	-0.991283384582427	-0.8427685705924519	0.11561919341233172	0.5206751133834637	-0.31496971224492426	-0.3984222844661597	0.8416476684492774	0.18546250291495764
AGTCTCCGTAGTATAG-1SC2300371_9821-HT	-0.849048672070079	-1.3460682423749157	-1.9733425450455353	0.07918512149583869	-0.0561555974699455	-0.19828457890483112	-1.813066159842055	0.3079821563198648	-0.8775881967213534	0.019419471383444124	-0.6188111111702914	-3.804066483027737	-0.21488625238588108	0.006351236906886103	0.18155241212162143	-1.530495998424436	-0.33606079752454454	-0.24014137970723395	-1.2565197287175935	-0.42822416438266325	-0.44933076086950136	-0.02189785682880968	-0.3281804848103943	0.31598126874131477	-0.5375846817244674	1.3450293171014402	-0.06302928102475196	-0.1014648248278241	-2.5080675027328896	-0.20051738486143023	-0.9440981330818773	0.49441575689696815	-0.4685283027119254	-1.0718780255980451	0.10309656484792655	-1.1971537777620442	-1.7654912787550767	0.7230443565931421	-0.0177751402194129	0.2571592880475246	-1.3367073913692986	0.174466434115015	-0.5270896324046369	-0.31512778469609837	-0.9493718185232514	-1.3081995529808488	-1.412747312172612	0.7830575988035622	-0.041886128871480056	0.597279793694005
AGTTAGCGTATCGTTG-1SC2300371_9821-HT	-0.9310424367975051	1.5642961739540213	-0.25001710622684936	-3.489775047397462	1.7329092494507707	0.08674228226380164	0.9315284020996107	1.1666441766615248	-0.0531006036912564	0.19678731235417865	-1.745913263992045	0.00868613062361487	-0.18296383225195267	1.2767451711694813	-1.3895154746278895	1.4845832204918414	0.08241991073565856	-0.32889659149681166	-0.1842244052188111	2.1410462195226847	-0.9077528251510866	-0.1459438015293628	0.4079134724285923	-0.6354854385283079	-0.6571346366480902	-0.7466390690079673	0.2677554585027004	-0.5703610473949325	7.296110079775935	1.39079944784383	-2.646257608182115	0.4648903622562131	0.3936938020349935	-0.14010304709500965	-0.9616122626674375	5.370315959525197	-0.8561383698040244	0.5088885640896329	-0.2583709883486231	-1.0503457069050697	1.2606945356617578	-1.611117537793705	2.769129599843216	0.4522979423744813	-0.576424956031086	0.49592924494491886	0.3541788814807175	-0.6979125204785592	0.3622943452655459	-0.3523984564298692
AGTTCCCAGGTAAAGG-1SC2300371_9821-HT	-0.8545107891701311	-0.9697506883555359	-0.37694470676471203	-0.21639494897953487	-0.03306152288758858	-0.14209606302426792	0.5039654625218569	1.47380896666355	-0.9114660657999397	-0.11305990736896555	-0.6721159028589696	-1.7921966348637626	-0.7061259898296164	0.16663943679201865	-0.2143583639891717	-0.7478435696774522	-0.29650985531214025	-0.10433178430792371	2.0563845059210446	0.3582575818926643	-0.10526339113932609	2.1827666402322934	0.23425482445968826	-0.7589996824908589	-0.38365637415890547	2.4049881709205403	-0.13906540063866843	-0.22618528532759777	-0.39524104006926614	-0.026178126942192927	-0.815484135415059	-0.11006660447243698	-1.201518055191267	-0.9924496880099998	-0.7656492783137376	-0.9321084869190939	-0.4248105058022323	0.24594605341187498	-0.7999076517583847	0.16863529957983772	0.22951729029995072	0.41837156671995096	0.31292269071576506	0.18608754408082265	1.578897278924656	-0.390665974542007	-0.07125572829751776	0.22525048904533437	0.7214355709374943	-0.7903339586665332
ATACCTTCACTTGACA-1SC2300371_9821-HT	-1.5906824804806101	3.8057988843914994	-1.7862115395569058	0.4618945580740592	-1.0030395605293134	0.4625609168732815	2.3091677989790442	1.5148208529263165	-0.9704023009662537	0.37038088900949084	-2.285332537842356	-0.18611594133931286	-0.6152433453817115	-0.5911610672793857	-3.0121581712150802	-1.228025441624804	-0.5583792680256208	-0.1451721172027439	2.30733773565179	-1.225591524114988	0.35577194986565475	0.35008990410325913	-0.16766967557003362	-0.4317299635852613	-0.46843353297367524	0.6150021543241921	-0.12975042918224997	0.1397240466728967	4.869247833927671	-1.901193679117503	-2.1868947927942743	1.6188635641332603	-0.07429503510411475	-0.7341299930386094	-1.1566964028219957	1.9449318952060226	-1.7673572754052034	1.7659750742237772	0.7150049993923098	-0.3548524045129374	0.13878735425105593	0.06148568747517581	0.2958642263976521	1.0650559293503685	0.33873087134615376	-0.5348080851652776	0.9686420106823848	-0.2835340162516036	-1.6433198472082362	0.18036199756975016
ATAGAGAGTTGTAGCT-1SC2300371_9821-HT	-1.2088634192345427	-1.0890142172547999	1.5676029559051976	0.0002884898183509506	-0.17242582649244495	-0.5546333992391785	2.5725905204207122	0.5698611098968189	0.5255935862324876	0.6036526987911235	-1.1490417215933495	-0.9872826124405479	0.2526752479446882	-0.22194050975933047	-1.5991296025162471	-0.7552254146655146	1.0505609211786462	-0.4912941992182956	-0.7416685187310577	-2.212863271578136	0.10453983754293995	0.13261939562906955	0.24714804744377694	-0.26498326897727864	-0.7179503380208428	0.6734664928398018	-0.37878233447466936	0.5201114028229119	1.3764916636948246	0.6933221372922962	-0.5885674355672231	1.23936735737371	-0.3134142568250308	0.2696433139205501	-0.2677178699624297	-0.9600103484236148	-1.0834761534591948	0.6464886175480544	0.18334434429142876	0.1313389441314087	-0.19036022831699786	-0.036661623745359084	-0.29963733172480717	1.598577775012572	1.0327998276913823	-0.6348709013967041	0.6905660501674469	-0.6232967324800318	-1.4737423814304038	0.7427402426707698
ATCCCTGTCACCTTAT-1SC2300371_9821-HT	-0.49097938259725826	-1.593365389682056	-2.092656013237596	3.9789612107946954	-0.5662976775175181	-0.33308155098907305	2.423702964147129	1.4071568571433395	-1.2268718893290338	0.11770946800495838	-1.5299226998244957	1.0290133992523582	0.11939092154949861	0.39564694899390235	0.29434009351174956	-0.1774448580067792	-0.5635703813581342	0.07678050903994728	0.8688887323162231	-0.8722050994039854	-0.8474935160257622	2.529980826837967	-0.012808247641838615	-1.4154484392595756	0.004440697804448447	0.841656053824973	0.5671750638792232	0.0286178238722293	1.563862426014836	-1.2270824707234294	-1.515538116484004	0.37850970434904446	-0.232361859345355	-0.2082197300942717	-0.28857005877496333	-4.1241873859967475	-2.520776333824358	0.8266604183179865	-0.4790660376997506	0.29504621029284017	-0.10743516397705608	0.9416496589114526	0.09406455656817386	1.674815855031838	0.5882089266046665	0.37684609220528364	-1.5558522054948865	0.37684606044116237	-2.431695819808979	-0.32776161414020594
ATCGGATAGATAACGT-1SC2300371_9821-HT	-1.2674215732970666	5.745824847553682	-2.1170871856232147	-2.499910720501691	0.40129231186442055	0.09376254440259298	-0.36722754511758304	0.2852815765532694	0.09877035203409743	2.4850743871524927	-0.7325932343368253	-1.0417820062220862	-0.4899471121397584	2.1478618355003354	-1.6509555938868727	-1.5184581934222667	1.4235896929023366	0.1410607763734093	-1.3682925375951789	-2.2531612060375172	-2.4942510305372587	2.1917157920828925	-0.07948658697553172	0.11200068641767523	-0.8383516733463737	1.410355838423265	0.9705322365829224	1.9673948419376075	8.06571685213021	-2.731364268689051	1.807134378700433	0.581451036344356	-1.1763391509403387	0.056573868794568195	0.25948529392004843	3.5689865999676558	-1.2822908753081357	2.218585439973684	-0.6421834190899269	-1.1843515416933856	-0.7243194897855276	-0.17430029423423377	1.405010237515476	-0.36325336079888093	-0.8779944713662149	-0.01537542910543057	-0.11710542284538748	-1.274501401000309	0.3864350900170504	-1.006707272808167
ATGACCATCTCTGAGA-1SC2300371_9821-HT	-0.743164518021979	-1.8681932186645753	1.9927391758322315	6.430026476615695	-0.11754357666741756	0.12470842112962964	1.134207361684034	0.9323061433794	-0.751340848211109	-0.20957919752894608	-1.255661650330464	-1.9767360399689333	-0.26546658127193806	-1.14454845710623	-0.6440853449122247	-1.577532527305195	-0.4501473403442307	-0.4373881509733339	-1.6978966012977552	0.5722600967131561	0.18220925123307857	-0.376525543657705	-0.48247018737373815	4.842837690910298	-0.39230775881795926	1.9771996960403078	-0.3479861234015147	-0.2126772795075496	-0.2445360375147088	-1.3276113265940717	-2.4980814883033267	1.6529956077846328	0.5304018757367575	0.12340422021691656	-1.4689430492681153	-4.341746889370392	-1.0098009203177416	0.7542397027085246	-0.8927467986222584	-0.7348591976334812	0.21843327244248315	0.05669151744302871	-0.9136363583083247	-1.1746328174509442	-1.6202975407161413	0.512387674597609	0.689424762757156	0.7512478059991043	1.4562906296098739	-2.5801874540400784
ATGAGTCCAAACTCGT-1SC2300371_9821-HT	-1.2478044215239776	-1.349223706475077	-1.2031239338119604	3.354114332803156	0.13675699550067882	-0.3017355471218841	4.333723914232623	0.22257402026781156	-2.2158692403143183	-0.1371055854367692	-1.3126240310240136	-0.940279531332502	0.023059377595372514	-0.3754278991213357	-1.5880725789804764	-0.7566011465116205	0.19425164772248385	-0.5169809449567409	0.4265967766761242	1.4373142628291187	-0.30376792517657775	2.0369418391517202	0.4758425538697209	-1.0146765987824407	0.6281674134157925	-1.2302044112768649	-0.3983222227862012	0.32237591841257	0.6425407854894908	0.5617765888512587	-1.3266869795237461	0.6736864711654222	0.7446524881353273	0.19094987928896995	0.16461218201080327	-0.012149923889767858	-1.5844987470810372	0.4341735365220792	-0.8570539793202888	0.5306652200224368	0.6137855408635398	-1.4209001372015315	-2.0083667161960426	0.6753237446616247	1.204748727194877	0.3571848579842499	1.1737696626636127	-0.4914252901482047	-0.9845011305964932	0.9850479179046548
ATGTCCCCAGCGTACC-1SC2300371_9821-HT	-1.1531134844301	-0.3055381313018872	0.833867111640842	1.1986546026440668	-0.1238409162846121	-0.41435308995779024	2.9284551607039226	0.4692547353565326	-1.435063646550052	1.4616867570366823	-1.4253024073058596	-1.9738072375976097	-0.12928997145627427	-0.4605576006992009	-0.7161604598347185	-2.000055895861404	-0.3390578838939208	-0.5122544080236044	0.7458985603020623	0.1225514312697207	-0.0003875574901064695	2.6539064877286846	-0.39372647853815784	-0.6968117612241034	-0.3419838908455048	1.047153263549999	-0.6527507237547094	-0.18498563121245656	-1.0295298004593247	0.5397039253845091	-1.8572941737293887	0.17450867873320847	-0.6767283451242151	-0.03817451964447038	1.619766591208439	-2.1074931116512836	-0.9778839117165363	-0.7176618873066639	0.5821519291831597	0.6151435045790443	-1.12300542531397	-0.3078658002900642	-0.19892346858663276	-0.6425002392473	0.15704224108609585	-1.073465130640438	-0.7320006733369089	-0.3961185503611071	-1.0915374677488117	0.829376526858296
ATTACCTGTCATGGCC-1SC2300371_9821-HT	-1.483630896689181	1.7688257877903422	-1.2207951987459313	-1.3615613049193966	0.07433811385403168	-0.0738548416257463	0.4611093505849753	0.6975259111064205	-1.7096863065553467	-0.15019403307559434	0.11340662962039053	-1.5011897328076391	0.04116853783465897	-0.4636740926510087	-1.4791315385966994	0.07517511423935504	-0.18508186973643218	-0.42434080880639796	-3.0636591852066903	-0.41143911295262015	-0.3092983709893976	1.2855155948885897	0.08256981427826936	0.18288838020772186	-0.019190792965936034	0.37198138792964247	-0.032040066665522705	-0.33658395383642825	3.342757913082698	-0.408533604280205	-0.6519859332702527	0.392614469636948	0.6904897950445996	-0.2859394866571209	0.12379956661449126	2.564241196778421	-0.021296853472744307	0.2255595901603031	-0.4275011747029868	1.8550731395552782	1.212604386811432	-0.11137214938198024	0.6864819187942657	0.27695558907685913	-0.5025020729101872	0.38639411660862283	1.7250158498294084	-0.020127905834528743	-1.609249713149831	-0.46431368640968634
ATTACTCTCATTATCC-1SC2300371_9821-HT	-0.20206734775758345	-0.5870201363296517	-1.9159850483316359	6.4490825245342185	-0.16548652616210993	-0.6396021692498385	1.80960601113532	0.7449679243185557	-1.6050278590639655	-0.19026575303822352	-0.9766620090837685	-1.0851232497329708	-0.20542487941180945	-0.14783825738997572	-0.9077819622599874	-0.4765577935912591	-0.01606185337823212	-0.357358273504009	1.3389507942535697	-1.2978619041014376	-0.6925161075002167	-0.3558605768023523	-0.5142032362230731	-0.2118274863380626	-0.8473425819455168	1.5198387435851184	1.9286074584361932	-0.27667169087667776	-1.8836188712493414	0.15896494681482748	-2.2461673108274627	-0.46625380208135686	-0.13552627952944377	-0.7084034602408854	-1.2396728940318036	0.3527738475616181	-1.6700335387479033	0.9047263096371926	0.9704820829926439	-0.42458688753092194	-0.33449736780217987	0.17951006201990183	-0.3037891206809267	-0.2051592743718551	-0.4040221693125366	-0.42594996609115915	-2.3815895045213953	-0.9828430475103241	0.10719401342432372	0.47694476229264743
ATTCAGGTCGACCTAA-1SC2300371_9821-HT	-1.7119096238370253	-1.0211829684236204	-1.7758849121294147	1.405425618260798	0.20781676032420177	-0.28486744770764383	2.219047013885589	-0.5777806244334115	-1.652023366787151	-0.25263925786815794	-0.9300036961632241	-0.00278661625741337	-0.1872799639103815	0.011795791688256828	-1.0664995906690042	1.099491333344247	-0.35909474848529466	-0.4401433925347863	0.8999854098418459	-2.0530006227790953	-0.0828394050705695	0.05680095133409539	-0.08762467555864675	-0.2666332351425524	0.20724860050500601	0.5896064647479901	-0.08648976300619939	0.6062171736315981	-1.026023421409635	-1.9049789210591834	-1.6251092175357815	1.312229725452129	-0.08980345736885262	-0.49168783874366256	-1.3291766589421454	-1.9010291976840081	-2.1961561671125724	-0.7627818922081758	-0.522353650448211	1.665567543830449	1.3455832019645964	-0.6653246765347914	-1.387268455851103	1.2401782699663397	1.5973261360943034	0.10709591779047221	1.1880414341246694	-0.049007742589717684	-0.9944090396571442	-0.3542131235924621
ATTCCCGAGTTCATCG-1SC2300371_9821-HT	-1.294338375000884	-1.4994284563577012	-1.5658425381403414	-2.7108275143986846	-0.5969136066980526	-0.43220784972776544	0.6656846317313586	0.2814123930014498	-0.8195654427963538	-0.17768325829084375	-0.30904973728926394	-2.06074448062922	0.4654969569153429	-0.5496586619650169	-0.8793807497291334	1.066999624100907	-0.29058002775006314	0.1810063235862621	0.7288225545580473	-0.5577310196276171	-0.034338379060570134	1.0335001626691183	0.13868089860086064	-0.6552557466189398	-0.3512407945995206	-0.5829264657893206	0.16759469439502708	-0.15458608571019167	-0.463603272239093	2.587476898794044	-0.5042417290367159	0.6093843866490735	0.9304131536255862	-0.7202998369501373	0.687767618247712	-1.8927049900087685	-2.221709760584822	-0.14653993939194118	0.8013676700101517	-0.30191697967500264	1.9125020721914383	-0.3947783241861403	0.6361837721231655	-0.10609226123796431	0.9269428251297238	1.6210780428952951	1.4182632403903297	2.8548343512207937	-0.8732368101244586	-0.194467021115508
ATTCCTACATCCTTCG-1SC2300371_9821-HT	-1.6294318845721378	-1.2498417893756655	-0.8888424284821228	-0.5248031644548599	-0.12072190866640455	-0.18148133729990315	1.9103238516870196	1.076761503066666	-1.2258781789968909	-0.10190486567898603	-0.7089119985770602	-1.3586694051484876	-0.42314976041875324	-0.04771206280950443	-1.0114838763915117	0.17081379690579376	-0.4189276544184283	-0.2704095784561593	4.153761500552748	-0.24657261367164954	-0.8106632656028384	2.660062263266333	-0.2034148550787988	-1.3480070535929336	0.20385732492556885	0.11843069249712433	-0.292809877399863	0.3140729263956317	0.5135284533463587	0.7645899371284455	-1.4241483224984037	0.29754224607819735	-0.843886565542223	0.16047394287148667	0.36052288540065097	-0.37684081932713226	-1.561128645930475	1.716364938036754	-0.2921819352407066	-0.6126336506059783	0.9650418246627629	-0.5481071626342684	-0.6318362273910003	-0.051154225730917394	0.5083104977505519	-0.18632068875469507	-1.0316986831867443	0.5167494580197992	-0.8791707385407198	-0.3713576564633422
ATTCTTGCACCAATTG-1SC2300371_9821-HT	-0.10062633544165112	-1.3303585143369572	0.03209119661867777	1.0478576288739425	-0.6741618892139681	-0.32646336277596594	1.8164271319813479	0.24120819825591905	-0.9639237234884307	-0.09962832829833972	-0.9254259249455522	-1.7717712114285806	-1.0505854706522242	-0.24007257326913087	-0.09162387526244063	0.6723203893487988	-0.04634043729714388	-0.23687710594599257	4.615996984431087	-1.189346632958737	-0.03021187504530325	0.01999686752383478	0.5599035427542266	-0.43605698947551946	0.09857116362751635	-1.928508989695438	0.1633289910229228	-0.2382134612969324	-2.7872637370586433	0.038793593817443586	0.22233444349989107	0.9277303030371677	-0.7321974242853185	0.2710113616352435	-0.7263004602744898	-2.751267484516509	-0.5353618021557662	-0.7508011781861549	-0.5106053298234358	0.024111986151235384	0.8844637329174279	-0.17222391549128252	0.667773278032007	-1.0569761789275338	-0.7725593583243237	0.07551236882039676	-0.1443997254949685	-0.39114941066758396	0.8415894549776963	-0.3688784568648177
CAACCTCAGGAACGTC-1SC2300371_9821-HT	-1.1605681038685873	-0.9225748620148823	0.2090660242689254	3.152474353945867	-0.09228980577839575	-0.24459873323227221	-1.2903466202760825	1.4822925762928085	-1.3836306474118965	0.03424271750479375	-0.4796071965589011	-0.9445759654034371	-0.6296589662399356	-0.11086352104301532	-0.3545775730885999	-0.5495577431065957	-0.3768818304922096	0.19410024910759605	1.0913643919605158	-2.4084510668144556	-0.549504681542312	0.08212619837587953	0.46624290817387215	-0.7404870440209549	0.012820774956213768	-1.463011045969272	-0.7591208345539838	0.17999475512537536	-0.5052792782382899	0.3079699570777574	-0.9979630422237556	-0.5764041650101543	-0.7519419510230625	-0.5347702051903852	-0.6123877170286145	-1.587705620551469	-0.8424675521757898	0.7361370383539638	-0.2584361013675459	0.22769053555208463	0.11864288899620368	0.0684535200941575	-0.30533673267518824	-1.1661701805318392	0.13276549368962273	0.6212046909083656	0.5847549586114306	0.2320751176635336	1.3813032885088041	-0.1806734818420136
CACAACAAGGTGGCTA-1SC2300371_9821-HT	-1.4112996163785778	-0.7172646667032264	-1.6215939846990877	-3.238607837386723	-0.43823564596065745	0.034690265121934905	-0.08317943361289223	0.5039698260052148	-0.7923684645978772	-0.8362630451357542	-0.39552972956652355	-1.3726435840511761	-0.3971039434746549	0.37215034197474917	-0.5061854522999777	-2.6342914131722877	0.8080820509319296	0.10493288596466332	-0.6137529717479564	-2.215946436835483	1.0394917327243443	0.769328172519931	-0.21032449330888076	1.5638190007807193	0.27170101148403286	1.539110740423146	1.2183107626426883	-0.2664462680456607	4.769459808501501	-0.8790770000201066	-0.45735742080919317	0.8415335318229762	-0.5945844306375832	-0.5380293336903677	0.049920639060070444	1.639187375472144	-1.5190348866123158	1.2015321520592401	-0.050650947844855986	0.5391537978701089	0.24923376654933577	1.567293770965675	0.3355250426690669	0.4453201981304134	-1.017133286874347	0.44764181753969173	-0.3008708641029584	-0.14260165071346653	-0.035331425652806274	-1.0760896629719232
CACATGAGTTGTACGT-1SC2300371_9821-HT	-0.7789387735981776	0.541082018512836	-3.184367285168079	-1.054009313213719	-0.20124247099165476	-0.3149950898227188	0.9979333733228056	1.713070192811167	-1.1010127308821454	0.0786638921543836	-0.4478883372213372	-1.3167908562785697	0.28344266607011137	0.09482501468876217	-1.6895752531792627	-0.2524399738817591	-0.2409105389088862	0.0132658885435575	-0.4223313869329423	-0.5241647383847734	-0.6018472857715988	2.4875297466968593	0.5139725112304221	0.41360630016657135	0.12489621395017282	-0.1560442610494037	-0.26258980710742147	0.5308888921131449	0.3762608792340442	-0.1459083603795769	-0.24332408103284456	0.21764040137582266	-0.779339941513662	-0.8230305847159598	-0.07805235569900111	0.13946449933401334	-0.7701465987385533	-0.9225343596001578	1.4631158304040686	-0.1756373353641109	0.7956107210602601	-0.8774535827414215	-0.20118209284702532	0.6009695181858236	-0.437421660389513	-0.576123356257986	0.40782427761430146	-0.71191156615952	-1.022360643342064	-1.3260218280098446
CACGAATCAGGTCCGT-1SC2300371_9821-HT	0.6145696356345349	-0.385466636550666	-2.678515172052246	-1.1966959732530171	0.183956209936538	-0.37032198038676784	-0.35014986292147937	1.6333748997801598	-1.1023026963805678	-0.21694853575854894	-1.6752184987706922	-0.5108347564006074	-0.4342702567701191	-0.22079724976628462	-1.5623172852801286	-0.28212958371007835	-0.19923289196880206	-0.28460392089769415	-0.9774753009204659	-0.3975918741065106	-0.03352640985021189	1.286989040976644	-0.30794719711926893	-0.40150562355583974	-0.38250663741150304	-0.3889117060150023	-0.24873460072168224	-0.5862830702586018	-0.40809491979647056	0.3415493369309657	-0.8846810582590338	0.8741148188584813	-0.5026969602328544	-0.42167008201676853	-0.6207265259265018	-1.5260875181799025	-0.8172885605858763	-0.6404697507444745	0.19064085376236195	0.5673342950382593	-0.5053944786063282	0.09215872534324046	-0.7788916668708066	-1.0319851602165895	0.028304794130181107	-0.7818101633229901	0.07392109341008031	1.4656259634624091	0.3968898836752726	-0.028218494536499758
CACGTTCCAGTCTGGC-1SC2300371_9821-HT	0.8539436922080712	-2.0173726347234577	-1.4902064539385613	1.1860653837032948	-0.55935538801396	0.2081257899295824	1.71818768907187	1.6293458761842736	-1.8838471735219127	0.2126589553032235	-0.813521955862319	-0.17834477133370946	0.38096301363596047	-0.6285117880118896	-0.9404636748648797	1.006049321475713	0.012081068202478874	1.2109353005231867	0.9661403546381181	0.310575314442277	-0.4767744622952336	-0.6141172091389351	-0.34491154385155476	-0.41105718004658093	0.4746955180355248	0.8495345351739114	0.31111283463645734	0.49142047026265795	1.8048284214030472	-2.7979098412597865	-2.856468267631167	0.07068359850498748	1.123996683311852	-1.5929160234765116	-0.6144984517855517	-2.9840630524847	-0.8048822732997082	-1.8120492635589842	-0.4386600944815033	-1.0991235014573637	0.6974160910198447	0.6488126156496318	3.987445467833189	-0.27742048628847826	-0.6817993581300262	-0.8098883357986673	-1.7400299668878954	1.2684462215529522	1.487108653193448	-2.0223337493771476
CACTTCGAGCTCGACC-1SC2300371_9821-HT	-1.8247037177069347	0.12417627404687197	-2.6428366308254825	1.4545015301459878	-0.24931157704508353	-0.45637419474262153	0.28948964562722757	-0.7663171372532598	0.0429532315449617	-0.055917375408373965	-0.7724006292717485	1.0209523354183405	0.280742635349527	-0.3042426905723537	-0.14076702077470868	-0.3184268268551359	-0.04840506180373486	0.03944510908701792	0.5410548119332401	0.6036832337482286	-0.7519439102777343	1.195516995613647	-1.0328378581962112	-0.4307748593103107	0.15994008506651478	-0.8210257271518915	0.46367657073516133	0.521623647557396	-0.8388258718878617	1.7273429506669615	-1.795554534971145	0.807431791462585	0.5415552381206106	-0.8091877988973171	-0.38594453732365885	-2.7711692786361897	-2.5581135697218196	-0.38797184833286497	-0.8070578083647081	0.4346711306156312	0.9506702079705761	0.08745830492784254	-0.7286086613837691	1.379661183306373	0.1964117870172897	-0.3691127615637642	-0.287718797755759	-0.38336409770695445	-0.6767504359246963	-1.1327061096900648
CAGATACGTGTCACAT-1SC2300371_9821-HT	-0.5965910045912443	-1.8083420337460752	-2.1852602689304255	-0.10107096808054547	0.14606316167847372	-0.47629492502865384	1.6837637203897426	1.3357137134306665	-0.8340752137295208	-0.15152855972582924	-1.7242200711906484	-0.9492643426240874	-0.36923138715101006	0.07587336697300248	-0.462841923017174	0.1670822922922978	0.3320368167679749	0.047754390914015725	3.1560296496983997	-0.8011198826855273	0.9802817451812601	0.512830791094	0.15294094630083485	0.2446854827241077	-0.20672912921887052	-0.09828614650972788	-0.28795541281798037	-0.42164859720537257	-0.3270358573511342	-0.14260993710809644	-2.3470170358901945	1.2429394407303451	-0.33503984578531537	0.28550177322824394	0.2529656479138607	-1.9278641116772943	-1.5117963187955368	-0.2288163115256683	0.22272491885607246	0.0688965030870392	1.2983305264817058	-0.5644807203413622	0.8702854041056076	0.2626153189511731	-0.580003614493775	1.3379013306242735	0.38824545023999163	0.36484067014091637	-0.06856902726615383	-0.4611522358557509
CAGATTGTCTAGCAAC-1SC2300371_9821-HT	-0.026611245516789728	-1.3896306685602722	-1.904290715641269	-0.5708771198318524	0.5711704688926051	-0.1328144734166292	3.543435004625956	0.8785169713208401	0.17025504844962489	-0.33343064997212685	-2.2750149580299013	-0.7316855494974178	-0.27104593648096986	-0.019820870468075083	-0.9850633302928632	0.3402371125351954	-0.33154537340142504	-0.34569265953876566	1.6038196588033689	-0.8654478723571877	-0.1192179663706613	1.0739807760522906	0.2971346485985008	-0.1928030253978115	0.7939869748234681	0.20240523657240247	-0.526488623609244	-0.39151838064384453	0.42671598379624526	-0.9296838906529766	-2.7053749132801967	0.024292852015511547	-0.03575029247828732	1.1333669110430635	0.696349227315186	-0.8813669887864221	-1.364238177358926	0.012538705486835541	-2.365359889124003	0.2848763469365178	0.758446676142312	0.4111680289837891	-0.05434036089664029	0.5630222173277855	0.41901152683707615	0.00194914932238551	0.026851307924727216	-0.7175105349347507	2.0995196760484536	-1.1922357382158213
CAGTTAGTCCATGATG-1SC2300371_9821-HT	-0.8630769938026641	-0.6770752488423752	-2.5269413765650786	1.1724384371345442	0.016065471260280795	-0.05691162437934548	-0.7975638199035202	-0.833013014671375	-1.8787149460340644	-0.08496650776392375	-1.9964878317546995	-1.6832281074084612	-0.8062464341791684	-0.5738052535502304	-0.880324398498822	0.623754126696671	-0.26730016306415455	-0.05450119864206285	-0.4493339388272082	-0.6185882982205965	0.2814262182696979	1.2520786302096425	-0.44383427907098266	-0.5285523678002668	-0.00569381611968359	0.724735131287651	-0.11471651481823876	0.08096324526240357	-0.39592998073200886	-0.1296263020892488	-0.4178862943684961	0.5600429017828658	0.8506908201910163	0.6011592625689687	-0.03381450051458339	-0.354574821051698	-0.9085857983913112	0.3617467509817494	-0.6069273212493551	-0.30736914663809356	0.15654463326020493	-0.7244475669873501	-0.8508249131200003	0.6711198251693563	-0.6247790140931694	-0.3443158294401664	0.60062344772901	-0.03148634556048648	0.6766996122720219	-0.41698350275828705
CATGAGTTCTGGAAGG-1SC2300371_9821-HT	-1.1235070387402677	-0.9186363004954748	-0.8897900983065304	-2.005542473583411	-0.131476057574445	-0.005165323978197447	0.4339708729865301	0.5594957446651839	-2.2892214657734233	-0.013978622352730008	-1.5738511515726021	-1.076863863401058	0.48282330226459225	-0.18368064704830206	-1.1685166251529353	-1.6529791330340644	-0.0485229198302659	-0.3438465520618925	1.627721232103617	-2.12424183289379	-0.13495850956523187	1.3431457025824818	-0.17607430782363345	-0.08817531392782914	-0.2423497446142435	-0.4168621711882942	-0.14613122926013003	0.09255698922700219	-1.9913046920427273	-1.1499042573111873	-0.3907250533501227	0.18942026035929727	0.007224994849688569	0.14914403058643516	0.7471290970660353	-3.0962190150018953	-2.828422738825808	0.1798044695784828	0.6994793217118215	-0.018668076839774613	2.590277226403144	-0.7270902200013589	0.2496047715983235	1.2005832527242315	1.76191819275474	-0.19480410414230057	1.451841654065748	0.5837535480939658	0.2942185091010589	1.2827626958948828
CATGCGGGTACCTAAC-1SC2300371_9821-HT	-0.45832397155832294	-1.5771391447900889	-1.4140619575116062	4.319197250532796	-0.3676462622927516	0.13006205493157025	1.4376014606460228	1.126019267218479	-0.6197379187826934	3.1514874561362913	-1.9847500668138442	-3.282421144349771	-0.12257125519616718	-0.0630007653024787	-1.7421588442759863	1.922174639377996	0.9884381077558629	-0.3054861763579229	4.021359743234648	-0.3995732834977633	-0.24991028754327507	1.8829979836124857	-0.23246543211318438	0.1350079480038893	3.4412543573017476	-0.47992486611148405	-0.9657134943786588	0.0575431795992398	0.022546679022602066	0.6666022518067497	-2.174140585516051	-0.5786163231844442	-0.3948423818088177	1.348488842468012	-0.16799474650341625	-5.310561592036214	-1.6978142039959654	0.7465988987506745	-0.3096967460276232	-0.4584167428188491	1.2399287614807055	1.528994397816785	-1.1911463742427604	-0.07056024194936313	0.12823291341969023	1.4360775670841517	-1.669922812914671	1.7819155176320811	-0.17927068484103775	-1.9810249029303177
CATGCTCAGCAGATAT-1SC2300371_9821-HT	-0.17355629975672668	-1.0212489778506146	-3.4926856827711843	-1.7585828355747104	-0.412373243551136	-0.4124125293236826	2.4569880823804477	1.0341535721500734	-0.4079475975263515	-0.4002427902631078	-1.6259771796214733	-1.1399238713128619	-0.2389307128458397	-0.19635484353785176	-1.7426416531190332	0.8212227967771782	-0.22435593345082605	-0.06057359279046929	2.265084502629123	-2.188380514658902	0.5206790064893349	-0.19003304580959696	0.31369759123712504	-0.93859559213883	-0.21535365955787347	0.9733086809741166	-0.127244342684408	-0.3979365509963661	-1.1835318968853157	-0.30969689285951385	-2.0387452128159675	-0.6972157556393089	-0.1629195381571735	-0.22144027800322866	-0.9054019607837417	-1.6175006948733193	-0.9510192977986438	-0.6298641952705243	0.019602358319583586	0.8697630552633688	-0.3775298596780798	0.231960179159199	-0.8239175954329324	-0.9097981075247915	0.08724720561840958	1.2059321347642677	-2.241916540985878	-0.34227834012925495	-0.8499441080783553	-0.6027850514863501
CATTCATAGAGCACTG-1SC2300371_9821-HT	-1.2124544050920236	0.06473429333777075	1.0065068117635356	2.05626011569692	-0.21881990524622352	0.006830529543738859	1.210814801095883	-0.03665524347617229	0.08016688068561088	0.06725334274403647	-1.2505495048363997	-1.0345798930102716	0.2730023118706298	-0.22124924725490533	-1.8268638827887738	-0.4859601063350585	-0.487480330902882	0.32750167889205767	-1.2350901114563164	-0.059928434865823096	-0.027561884921001912	1.8536311893426314	-0.06167137442378372	-0.7477825211066006	0.24016052306557484	0.7207399070316692	-0.329387868483288	0.16797993709524672	-1.3310214296127114	0.7153666397112327	-1.4235301571746528	-0.5377245927310325	-0.7458702482340143	-0.9557452394017479	-0.655961266604431	-2.2024929065828673	-1.9002741655866469	-1.1057189581139086	-0.2525202939729784	-0.6141259800911251	-0.5723207039312284	-0.6888155650674646	-0.24812421871409782	1.2492649954031692	0.6754658464845404	-1.453471362683842	-0.17803837075698192	0.8877524068970029	0.032604357288456086	-0.9936111613246075
CCACCATAGAATTGCA-1SC2300371_9821-HT	-0.6027711020238266	1.2904619470299663	0.3516420113496704	-2.1177198758767464	0.2217827636181002	-0.9821922272556586	-1.848723924706342	1.3689864523602995	-1.9481104839346577	-0.8210078669562317	-1.6144024097139542	-0.9064562822927195	1.1039729465482855	0.8996311673131538	-0.7881604001045568	-0.1410197936600014	1.229264922991984	0.9721750313596257	0.7259085093109244	-2.0663879200224167	1.7588442057477167	0.730044742899625	0.19103887721006244	0.02527498450291058	-0.026827399833102488	0.4785625999616179	1.4961914508586218	-0.7140794407346313	8.36921970371489	-6.219672604659194	-1.258776924830015	-0.9758726262052915	-0.18278351272749527	-1.2982228592003868	-0.29884022122504533	1.7015378343316994	-1.2911119916014286	-1.3623880001836084	0.24989367974131463	0.4165096055687435	-1.0037260139071105	-0.0009563932106109298	-1.1430115211356535	-0.8818716716350301	1.212590177272439	-2.494317642964808	0.6242083532912789	-0.11614608742087759	-0.641825959034081	-1.9559687335090776
CCCTTAGGTATAATGG-1SC2300371_9821-HT	-1.8088507449482973	0.00023809963172053255	-2.196092843087457	-2.347245178138766	0.2761165417494876	-0.5392908887430894	-0.2657409097845748	0.3571687113118131	-0.5307828385073395	-0.44649854030882163	-0.759543582250745	-1.9014353962767476	-0.09299605050575066	0.7586369173659362	-1.013025198097645	-0.5941009318581117	0.15268201280574395	0.4472489645250926	0.14705199632307464	-2.114723775470215	1.2081273774925105	-0.07691966599488745	-0.4768668396520619	-0.918531617014476	-0.0977936837665301	1.8133130424444408	-1.4346828875076865	-0.6815214229718224	-1.201110219223467	1.7017183107627007	0.7792702244060155	0.7198704859055267	-1.9903343063566665	-1.7550757889487205	4.629742863862242	-0.7193923825863286	-2.578386498161369	-0.8933649161407772	1.750251562893782	0.7391409241502818	1.6691698703145328	-2.6233712726693046	-0.5907613760864108	-1.3456694103995954	-1.3870953487492628	0.823202644030316	1.256223849932829	-0.5784322997654319	1.381156778157655	3.137482610717343
CCGATGGCAACCCGCA-1SC2300371_9821-HT	-0.40812275522990127	-0.9260093471671255	-1.7823182527771584	0.6390232178383639	0.27821177031487576	-0.35852297335630984	0.8945666641789844	-0.46893839879886456	0.73688493385516	0.10224576935604783	-2.6766487373553107	-2.3277860497894105	-0.4097177377018508	-0.39314323992659767	-0.6500767889866126	-2.813591149876776	-0.2420824592332944	-0.5174079504209881	2.090474291827441	-1.515791667335676	-0.17756462848762625	0.49524508935280676	-0.2959443847692746	-1.3041350647811334	-0.5340033434507376	0.044499798433873874	0.12154393435020686	-0.789468948603402	0.2790282817930212	-3.73208914017143	0.18896392463610076	0.8906604287937148	-0.28809999081876775	1.4231480316673772	1.2841007999570275	-0.6063646555440227	-1.4765721968951158	-0.8484885843606855	1.3725817675597527	-0.4380572429075453	2.3989631881786675	-0.48887009716975616	-2.697774468772739	-0.15721164175451438	-0.7569900493182196	0.12593192947349874	-1.242658289727533	1.7208523998426344	-1.1993487423222273	-3.0984592708411958
CCGGTGATCCACATAG-1SC2300371_9821-HT	-0.26229432885154585	-1.031299304359516	-1.0464931342006725	1.0901241467431972	0.008614762120965439	-0.061784529234209094	1.6995719252566446	0.1260935872844759	-1.3851995754784059	0.07621019117599435	1.3036173748248732	-1.215008843097599	-0.26506473759189797	-0.038052405918208826	0.4014794959552256	0.6032318889997123	0.507491593381616	-0.17180366579385217	-1.253179506243662	0.08492490731708931	-0.15621346908722308	1.94505865593458	0.36101361001483634	-1.0001477567120527	-0.24275630966977568	-0.01217544716774071	-0.44813429579299896	-0.08239238952803944	-0.03317731321790722	-2.044591882348677	-0.38954930238006547	0.20239008548815657	0.7725142544605692	1.1522864599681537	0.25882905640282106	0.6850073401041624	-0.9380000884620437	-0.9665153415218577	-0.035090744735885096	0.13922767970730757	-0.022639610697270798	-1.2542325378101862	1.1794890667082445	1.1560074391845434	0.764191538683898	0.05864050940756125	0.7080862646921279	-0.42813958019689463	0.4824721065596501	-0.45742623880636174
CCGTGAGCAATTAGGA-1SC2300371_9821-HT	-1.1516336513357606	-1.2364064919802829	-2.3310786182828447	-0.8357834565582044	-0.15493100602886734	0.24791383539107614	-1.7695412859934412	0.9126450792110418	-1.0346839699033925	-0.20414062099603447	-0.10539284663106838	-1.977397402604932	-0.8348431225957683	-0.42372984107295303	-0.9262696973455463	-1.8040121313678446	-0.13472377329360471	-0.5924076556685763	1.0396507155440387	-0.6816226009869899	0.10489471293867224	1.1304878118881676	-0.1248058357622504	0.1074934122840389	0.11806052443210951	0.495548691602964	0.03761650893026498	0.12797778725970987	-0.2655954638309546	0.7683162284069139	-0.6518255126250481	-0.8421076723861607	-0.43311347157776947	0.10346539912262033	0.7895750269115769	-1.0782851673079694	-0.9920539825492319	0.6085781094865857	0.4294314053859313	-1.051059321034426	1.405425157390474	0.2862173761226551	0.45474795767630366	0.3950649517515364	0.4829051940807519	0.25068815356177276	-0.49656225404244636	-0.871502281736934	-0.48308187160288035	0.915333088167047
CCTAACCAGGCTATCT-1SC2300371_9821-HT	-0.524624794648769	-0.44078770457329836	-2.179547925359833	4.93609304824105	-0.2928750307479658	-0.0526871414669025	-2.456360429942173	1.7110887919602689	-1.0624324587664118	-0.1459383646918965	-0.3847904076482459	-0.993696072919625	0.3415373310904182	0.03336785822731713	-0.1909753837918245	2.3616484459060634	-0.08468575138044625	-0.5354145197216621	2.043384514836729	-0.42880482866367675	-0.36646005150674843	0.6390677286621252	-0.2107427694079089	0.9819444988256093	-0.2693671577705321	-1.2287209306390101	-0.18463049982473234	-0.06472431496599926	-0.3651164642845531	-1.5329138302165624	-1.9490926714547259	0.199277181049511	0.15586768719240157	1.5649987462005157	-0.49057690247368835	2.337339529441793	-1.7630059819492792	0.35359104858001383	0.5585549353283207	-0.08480039469566501	1.5890271788887156	0.7905926673078677	-0.6290630629483738	0.6364394580867766	0.3726384697942687	1.2571382851458672	0.35841504845359773	0.611495367253876	-0.5511698175591139	0.12464307651598991
CCTATCGCAATTGAAG-1SC2300371_9821-HT	-0.8933416566998742	1.5415861155541377	-1.8475827051795557	1.932498733896207	-0.5564349676240656	0.26391582951775894	-2.210467301245607	-0.18840518680984378	-1.66930997865284	0.7989466224134518	-1.504817286463917	-1.296980329042884	-0.11382534854888156	-0.05688426846326497	-1.9184591773000175	-1.5369762478040383	-0.6230676404575596	-0.289617653032953	-2.527225266997587	-1.7218602164457286	-0.08262167858091649	0.6065100873470327	0.15841200674438483	-0.1365874390592101	-0.31563167142857484	3.430435367032615	0.05225630907118036	-0.04712103053605931	1.540423154751164	-0.2519647049891148	-1.7220947681713816	-0.6128106530032343	0.217553574138287	-0.07306360228926444	-0.8755914519998486	0.16008309068575374	-1.6732150949151914	-0.03138312376156234	0.300109836079195	0.42213752096876617	1.465166283788761	0.47437417267558935	0.24095332090565247	0.7503324525725942	-0.19412047631298524	-0.6592963382946471	-0.2507857552250131	0.44399521979854517	0.010229492722175165	-0.7060373064449125
CCTCACACAATTCTTC-1SC2300371_9821-HT	0.05626343207693207	-0.026025866895557827	-0.711874292690798	3.203811358003307	0.6146729434050591	-0.021435691431936077	2.7762912008523495	1.1988781797358101	-1.5640189191310112	-0.2204578187970753	-1.285786988778986	-1.6969245529263153	-0.10799101684273206	-0.8299784543249489	-1.4643420656206132	0.27720720575610447	-0.37221791571216795	2.122787615230572	1.905896839736772	-0.021172229272138254	-0.44374426620629537	1.2744111581591477	-0.1865998856668115	0.1538960457601393	-0.5244278301066327	-2.7895722644535033	0.4923700500067991	-0.4570611864634645	-0.4284097627517459	-0.5921279805611696	-0.9079329257651838	-0.37298070269558486	0.21443726689091375	-0.4303461752663993	-0.36819787363898576	-0.4716354231314714	-1.5254087798473617	-2.4422455245000507	-0.36980572058436206	0.38170584191802215	1.5509574325842175	0.31925893334481303	-4.187307905647065	-0.5758501775858959	-1.6195148635656933	-0.1657340954221857	-0.735790271002026	-0.7550658934373765	-0.6963666173223028	0.33985677055582686
CCTCACAGTATAATGG-1SC2300371_9821-HT	-1.6887491729146114	0.07703922031289627	-2.2718084074231313	-0.7768571056966054	-0.11346125868451704	-0.327034287046932	1.8452191965604825	0.7969477424256969	-2.20384109849443	-0.18041666383268265	-0.5198177541706291	-0.8772071196129158	-0.6963294608610897	-0.11989148329417249	-1.2018906426884686	-1.5920659206394492	-0.08491910573035169	-0.4420088982043065	-2.075969046116345	-1.3636728330487926	0.19695850148655958	2.2017707257751984	-0.48233874985765124	-0.8138827442494522	0.14740618911148054	0.5692946549689963	0.20704328877508313	-0.4384513100436592	0.724385349670913	0.8974797818478994	0.3506125514215656	-0.26975672429391445	-0.2980652234545918	0.46279336227030793	0.735796551064272	-0.5261338569440865	-0.829566956194	-0.1572078960435884	0.3575551776932405	-0.5118962082627279	0.9821983320841325	-1.0600732961570136	-0.3182040382617876	0.0208342039641246	1.1339504975296657	-0.8533443001923048	-1.1702303820273063	0.7584433876560969	-1.0475765387477025	0.160183045809911
CCTCCAACACATCCCT-1SC2300371_9821-HT	0.03206827167975828	-1.1941189966084056	-3.7586294508329092	-1.5844463832118478	-0.3420225554038292	-0.040159632034021356	3.7497139796504415	0.6680685605350463	-1.184621305406257	-0.24430431111546327	-2.412374025121203	-1.1004858771376715	-0.2834222932416132	-0.3139576384106093	-1.9475954099070507	-1.3882714778399798	0.18232925187015728	-0.416636384755523	0.5025397202132913	-1.28847040078306	-0.16893138833177668	3.47962829169823	0.23377085646835433	-0.6686361525716022	-0.38315015883578335	0.8646078202015534	-0.19725835469742506	-0.1304437354875195	-0.2467031468378601	0.10282675983220947	-2.9541206179796133	-0.7648645739379345	0.15106161037298532	0.4504343530406622	-0.09439069652470655	-2.4222090986701104	-2.0779936759372113	0.19963039753403358	0.9204014326101416	1.5696905591310752	0.053426196094195584	-0.3138930599023137	0.485498714892687	-0.03929186128595456	-0.4882947267766937	-1.3609224805299396	-0.26074379116122615	0.25579888697618414	1.8088236696097935	0.5601461874091814
CGAGTTAGTCTAACTG-1SC2300371_9821-HT	-1.2991353537567534	-1.1154246129280452	-2.440694222910545	-1.4367277317625795	-0.555558474791581	-0.008790833283125772	-0.9113379103418934	0.8636264696887652	-1.6831066084557718	-0.05868965464663944	-0.7112971496555272	-3.020524768493727	-0.2019391451746561	-0.36466557490929613	-0.03883228342749447	-1.5704652479050545	-0.5018899227618411	-0.7500310290372437	1.3079664582697288	-1.4374441374952986	-0.4273073270430261	-0.33768694261508925	-0.35795162231969174	-0.08595600118320765	-0.4582705014162111	0.42333269685886404	-0.41113729630580254	0.1363680663942263	0.5649250234719709	0.8558916033962901	0.25483977889437626	0.004099101645173428	0.19725354584027172	-1.0448672352609352	4.0132689276767435	-1.6523643048844672	-1.5613871691810894	-0.7948823237886703	0.2815436285990566	-1.755999673158272	1.7567819228867683	-0.12932805207383802	-1.1056591499394093	0.28231977237291617	-0.767167000865693	-0.23564885571995225	-1.2450193608497189	0.5917761415285826	1.234351307762918	-3.749671357603134
CGATGCGGTATCATGC-1SC2300371_9821-HT	-1.3236445987607959	0.21580743338896216	-2.324518227820528	-0.3681331429056191	0.16553385102966342	-0.271963244438601	6.167428777938947	0.0750807061020332	-1.3845270947410988	-0.07889695453231284	-3.028248464650631	0.9694233433053496	-0.041346839233208886	-0.35769064850321586	-1.7682470860908919	0.25983289437016927	0.22007404083858612	0.2852719831378682	-1.2185776100243955	0.9435540297307461	-0.4885438127138641	0.7112075349290485	0.13188837808054404	-1.2153627917563878	0.7149175185281601	1.2474115342929188	0.303843445732573	0.09860050929927872	0.2779858294486398	0.3352447983255763	-1.9778170516276112	1.2359822071289712	0.570582911222919	-0.8130496978644771	-0.21547789059344352	-2.0478480024678603	-1.1764290738585033	0.2408455908304362	0.08597861119718694	-0.0841816638284145	0.5707100334823643	-0.16153583165021007	-1.2366962645811894	2.4946542788334045	0.750176024317323	-1.2032147276883025	1.4148768300725854	0.4355717232953475	-0.18248618904265929	-0.20565312826298895
CGCATAAGTATCTTCT-1SC2300371_9821-HT	-1.394364586739351	-0.6598239069119096	-2.316525337463736	-0.8455450334098966	-0.26342981783004366	0.05880155683983558	1.7288544568275992	1.5367758749405165	-1.2438956959414318	-0.14337294158467112	0.5367780373413926	-1.6538737589877195	0.09431824715404315	-0.2523353272450528	-0.9045607169512924	-1.8675934367104208	-0.29837397282629463	2.28228625688633	2.064850212939289	-0.16689454484911784	0.1902097589730824	1.8833426834601543	-0.32443275893171397	-0.7339677189847965	-0.39671637138422755	1.8743330867632426	-0.40037950048803506	-0.05523582495121519	0.04848916953584918	0.48800134967270337	-1.3352465828230635	-0.6358898491134475	-0.025559002296994617	0.09831880998985189	-0.05648026391353114	-0.17866656150706015	-1.9238298538544896	-1.332286804730057	0.640896941074406	-0.525054349893932	1.2192006930202293	0.22053424207125108	-0.24263296664966502	0.08130012921129495	-0.2607096129138944	1.0118433822843875	1.3562891339084102	0.15470062560453252	-0.3965263366329197	-0.5240497647718798
CGCATGGGTTTCCAAG-1SC2300371_9821-HT	-0.7820794057366487	-1.2225352175184623	-1.0687758073377	-0.5223966800720841	-0.2858952599013922	-0.2007601084518556	-0.6823107719519731	-0.2752716724159383	-0.642698120490434	-0.1765115528614218	-0.8726848095849342	-1.9562190164611284	-0.5269841705756837	-0.2677201046716532	-0.4496664015008232	-0.19969594380696312	-0.047937433566921456	0.10921260224671361	-1.03942806012219	-1.401238424332998	-0.22265639143406019	1.1191466460552228	0.07629439648883099	-0.5129953987293054	-0.3477097767433407	1.1767330115233585	-0.04768282397266095	-0.08492432343766365	-1.9072878969331397	-0.5844254505055736	-2.342046343113615	0.3518460205984153	-0.303860945730402	-0.05242770046911644	0.30144202593315006	-1.4527292439860757	-0.9419831060589051	1.3729568358093218	0.14805989946574472	-1.0030435136021159	-0.9097171272858142	-0.699114632261773	-0.5764696505996304	-0.3650359803534169	0.007842225461742736	0.6099319838318003	0.6169828621640384	-0.1970079251069104	-0.7505965117332206	-0.6169936531907698
CGGAACCAGCTCGAAG-1SC2300371_9821-HT	-1.9361866007376642	-0.23883924587715993	-2.5284637430771375	-2.3884013468197947	-0.37334492770481	-0.2916719496471723	1.3879936958869155	0.347956207382727	-1.8080892450733173	0.29352098865035914	-0.549624774936993	-1.7629181572808852	-0.5498363820549751	0.22756681685959368	-0.9607254373440947	-1.151196144271344	-0.5872346757415219	0.06119241410836303	0.16765111458201856	-0.45128338392834405	-0.6665799177416528	2.835804491883604	-0.1944238464050788	-0.309788914048959	0.3457647558256063	0.28586787148524506	0.6167830020946697	-0.39933933532947313	0.11470125679231966	0.4282749558767285	-1.3728173043845957	0.523722794119175	-0.2286138321074425	-0.25540573173017667	0.24131254238224487	-2.351032287085685	-2.020260319880441	0.49097725206668325	1.2272077616931114	-0.7606862261278146	-1.1226245859984822	0.8968305178772905	-0.42661401158806367	1.3816508720288212	0.6969771606218281	0.4484137277535427	0.06455045990218847	-1.1948460737260909	0.38047477307785915	0.12190032362286705
CGTTAGAGTAGATTAG-1SC2300371_9821-HT	-0.6826936966596024	-0.8977795652355673	-2.310070920620598	2.6600517356924835	0.01719418987040051	-0.36091540158389346	1.0792424763592916	0.5142249342695131	-1.0148681659943375	0.5740596998373038	-1.6055837964227846	-0.954054194836927	0.20283273242898656	-0.45763908432505757	-1.4504652534815818	0.0035329606073794917	0.5407190130329051	-0.10242658927696974	-1.7200210257786293	-0.8622360371008079	-1.8222784964011964	-0.7777164832375881	-1.0420150145737466	-1.4837802616954696	0.44224297585062133	-0.3924677238059929	-0.8609990059901117	0.8514462984267934	-0.3295270037988911	-0.7226699778205331	-0.05115714203132956	0.31147876304115907	-0.8291779399660049	-1.4966641934733707	-0.8370330525654255	-2.705413121809994	-0.7863576245797319	3.2524818721498385	-2.517022524325817	0.01936362769324719	-1.1887521959009646	-0.08241561043942362	1.1435454755740773	0.7759393676309556	0.6259325019933756	-0.1482173777557165	-1.6954006401058983	-0.8127390546332313	-1.3259315827996236	1.8694905904577719
CTATCTATCCCGTTCA-1SC2300371_9821-HT	-0.6583283375347632	-1.4593761765976159	0.406411999540044	2.715166304523803	-0.807707301742357	-0.5328539893217202	1.800860253748564	0.8336986441189794	-0.9341963704940246	-0.5703060158244029	-1.9414288128576014	-1.763860978617141	0.024195608529969454	0.4947765519638669	0.30698286528608254	-0.3918182244739699	-0.0936568152353277	0.26360878951615546	1.0911077089651247	-2.6635133371303943	0.49316997100241744	2.4998119358392468	0.10732345579175713	-0.06647259944243415	0.8220689673889082	0.1960335573025653	0.2070552493474516	1.3731753796565287	-0.38970888160742106	0.5616639551601056	-1.303599577263172	0.2811477447993061	0.06785950361611472	0.05186493309578946	-0.06158817060035446	-1.6962759473995666	-0.9517936811161324	1.6415208945437576	0.5828484003613985	-0.24173910264714876	-0.4085094358913394	-0.4160726393804896	-0.30670391099880734	-0.8261921876670346	0.19003155470331162	1.3877761079280588	-0.9718556525549155	-0.5595499536178136	-0.36745292029506194	-1.6613090355928744
CTCATCGCAACGGGTA-1SC2300371_9821-HT	0.09170289068914965	-0.6069481071033804	-2.2770299993674428	-0.03100359736273103	-0.5668114087962122	-0.11640778647433206	0.37379777875741704	-0.011090833775328742	-1.2395224166588874	-0.2741485909028749	-0.6363914586236288	-0.7887564978351905	-0.5513284006224645	-0.3612544422758396	0.313726985508801	-2.180667987881044	-0.12885198793034153	0.16052848803819236	-0.0971808357151942	0.10356922293974838	0.5782393941683159	-0.08000783395107461	-0.24667460133533003	0.06605900791423822	-0.3549683863907121	-0.2549878503887815	0.4387484366857282	-0.4524657603827736	-0.7416881111215766	1.207770958417183	-0.055833487155075454	0.44358828268108813	0.5361357020074647	0.5173003989963634	-0.790018355440815	1.4052013308877862	-1.7248045816744677	2.2972407890137654	-0.23874642331261345	-0.3557951206405103	1.4880267543164625	0.7651537036037173	-0.14797835946528803	0.5376599059941897	-1.2591172711153142	0.40731649961430927	-0.4205070182884448	-0.3089276705999081	-0.006144955047420324	1.2557519232404826
CTCCAACCAGGTGTGA-1SC2300371_9821-HT	-0.13679455030150137	-0.7349660278883831	-2.6893084188773377	0.7980805985734037	-0.14384641109629046	0.2977748039946437	3.5156161309268907	0.6848685509207796	-1.024380177706528	-0.05853548623251255	-0.21524963124583377	-2.3533323713505774	-0.5373965139705816	-0.31127263511764053	-0.1295278600163743	-3.33365495044824	-0.3467185404342759	-0.6432912864586038	2.7153708259082623	-0.9217378294485521	-0.05473480040211813	0.5351659167924809	-0.4502746849838636	-0.05219034211449395	-0.2579278795885018	0.07920195902562925	-0.24888803971282714	-0.535443259328253	-0.7884634250618805	0.6898883398317369	-3.3734099746855426	-0.09173900866018851	-0.7793018917810522	-0.6841615614040018	-0.993134740681059	-2.677263337121148	-1.831330105928702	-0.18240998308304768	0.4778747079801546	-0.07533110870103894	-0.8438787009200533	-0.11297431463550794	1.2601199853042355	-0.19040286048217184	-0.024412113051664356	-1.1232062662449758	-1.075186481368129	-1.4506460157213026	0.3090949377811726	1.6102336572071037
CTCCATGGTGTTCGAT-1SC2300371_9821-HT	-1.2483460641111148	-0.9667433480422353	-2.6100932833350092	-0.06944198604182204	-0.720228689364949	-0.3062311376129557	2.5446147104385934	-0.9355710833154428	0.5136620069689533	-0.4912928553855178	1.1682748291609957	-1.1584007395899207	-0.585635333456295	-0.4750370205268134	-1.5889381237492417	-0.31909205671794616	-0.14638770554272817	-0.17521048850560422	-0.38148192956031673	-2.0916409124154636	0.4166035684164979	2.218350666966533	-0.05657650421027888	-0.029247463187693275	-0.20249914481311854	-0.7902512085023338	-0.5177183609797884	0.48660632334182813	0.43598708711340745	1.5347561479965721	-1.105336322458107	0.8838178783750006	0.8177429623717068	-0.5162263085493835	-0.024250578315485168	-2.53328712947529	-2.599143696705211	1.1505487808564545	0.28015441009339176	-0.15705003623049454	0.4118133991613765	1.3567167840813914	1.369728170382105	-1.3953294409958001	1.3752693166691174	-1.8736798362633977	0.050627926153274654	0.48093217593968557	0.745600124617244	-0.22657933855828782
CTCCTCCAGCTCTATG-1SC2300371_9821-HT	-0.05167741422061036	0.9961117990183478	-3.1275634098320224	3.244667563977914	-0.7445871670523141	0.2374299439707681	1.6544779252076038	1.212659272112506	-1.9066666583216643	-0.08593385306418098	-0.9231997388704037	-1.0841570613734302	-1.6812988676268386	-0.19308055455241857	-0.536512095522784	-0.27815211872761975	-0.6439878810220209	-0.03462373229285884	2.8682948739109477	-2.2412321882976944	-0.0668217921058509	2.6218608092945015	0.09090903962059743	-0.8159272912740444	-0.5737695559754216	-2.012307324722904	0.5181534163177665	-0.08677025611101594	0.5148057715755563	1.0599388485352725	-0.8470605989356844	0.5955530754172921	0.8704720666020401	-1.0092827696968676	0.06528264054046733	-1.1544206901457996	-0.7493492005415495	0.6956821356196489	-0.7487638624197342	2.2445875863130933	-0.621263476214462	2.207248153749046	-0.7957186482426465	0.23686496863791273	-0.7185579837322993	2.517515744108276	-1.5423245013536386	0.44202045544427265	-0.43948703187495397	-2.169972843748456
CTCCTCCCAAAGTGTA-1SC2300371_9821-HT	-1.0240838583610155	-1.2140595146967919	1.1834955810102885	1.432993929660773	0.23486978722127264	-0.533524574555504	5.1045205263466	0.32140705606078074	-1.1642702729306487	0.4568644078495275	-1.7663250752165345	-1.7347848690464318	0.750687053334263	0.17018560676809918	0.9330407776906562	-1.0251405998154273	0.06875005618389794	0.31868066738091266	-2.5474515665006408	-0.3942009267694715	-0.045524652640168764	2.7855881296143643	-0.6614715170827418	-1.9158955854330608	-0.708436334112307	-2.560194508568584	-0.21966738907004765	-0.19578900419892203	-0.3165682588836958	2.480543147387164	-2.3316768894286892	0.30176452822140615	1.820486624022132	0.4351498452514645	-0.8965593254507302	0.501261255500408	-2.428101824673644	0.4684284182164053	1.2432578714844937	-0.9383119207122748	-1.5693299482257712	0.5721543538282919	-0.5704180915895208	0.7950707310522935	0.8875560392554259	0.7523852076411289	-3.1635082075280736	-0.05804590207788684	-1.0001313076511313	-0.8867291780681337
CTCCTTTAGGAGAATG-1SC2300371_9821-HT	-1.1583657757532906	-0.5876291198259382	-2.4840406829131583	-0.27692222675068145	-0.013488936013750834	-0.0389234666282717	1.4587397748214939	1.3087564953403619	-1.2343966162228488	-0.3213537748267181	1.2579861406136543	-1.1621638560261904	0.26202121907175685	-0.039705017994398586	-1.3229904309019966	-0.3439735736504833	0.3782768948543859	-0.31979456932310707	-3.0977763104646616	-2.0304498610743185	0.35717988528712585	1.4082898861928637	0.053895865264031007	-0.2468566290417046	-0.07155644580438265	0.34749539984843514	-0.14354956275773326	-0.5717919284251315	1.8330990629952848	0.14451203848531008	-1.5596972059911223	1.1499099637488737	-0.47333585499693753	1.476100241672754	0.9774412323263028	-1.7046441415997027	-0.31338397968102355	-0.8115339343032636	0.10156660571393199	0.4190048430683662	0.08431396782012116	0.6302050175419469	0.3700326567984059	-1.2681218025214782	0.2175789452546553	0.4801006912446254	0.14982667633224225	-0.1157699181185314	-0.433848904890592	1.7829386673248735
CTCTCGATCGGTGCAC-1SC2300371_9821-HT	-1.6261819923728111	0.068865493180059	-2.187863234719787	-2.2630654471060767	-0.3764936774935031	1.7391910797215504	-0.720726124911611	-0.24088148316734062	1.1040769317769616	-0.1047879825734977	-1.4106372700201668	-1.1376547591812807	-0.4729632185961594	-0.1154649077885729	-2.15445071014536	0.06342706463387708	-0.864460452793129	-0.2908678971418033	2.8711408385533757	0.5232230243085365	0.1386191373735951	1.216891535170248	-0.44929279899098035	0.4238461137123023	-0.1312492940429927	-0.6214925193476667	0.27072546892080546	-0.16809523930865541	4.958250584736727	-0.7055647414037175	-0.7116351206744396	-0.1458270008289511	-0.7995891730604056	-0.2685029024536144	0.9752613314876363	4.043829832387794	-1.3406043879044716	2.527555649110982	-1.075988294650803	0.47038307128921725	0.8570433875761146	-0.4894993793390741	-0.4375029449581174	0.8838406075808416	0.31038428784289657	-0.15889446822983125	-0.6590336002539886	-0.7748981080794394	-0.0005681608451743502	-0.46623762418535214
CTGATCCTCGAGAACG-1SC2300371_9821-HT	-2.4485761963620205	-0.6089603526319365	-1.4823297346155502	-2.9685674989192803	-0.6969428948961378	0.09976657191099274	-2.4044748301978935	-0.4161092064364958	-1.7558648850175929	-0.18806302465633107	-0.49053226492418767	-3.125068094391881	-1.5619580790746401	-0.6811922699963264	1.3424640523101727	2.6875861474577594	-0.27229454178951756	-0.006580496340262401	-0.2852590087057307	-1.92274180016833	-0.14392890770830005	1.8481372925094988	0.3674612096028402	0.9409707049843955	-0.35524819780972877	-2.023349917523162	0.06653768480349571	0.44273175507505075	-0.21191714024950653	-5.0672770235460325	0.03989580204632891	-1.5342623075897208	0.46323916413542	0.32342434829873534	0.14425717096889967	2.6304800757617253	2.337362789367534	0.9654828586674384	-0.48579468117818775	-0.40621614647892895	0.151377380289718	0.5460685535037548	-1.3345498574551105	-1.397038766769455	1.3222915946271767	-0.5314364581090502	0.3094364641134124	-0.3662146314220645	0.3881175867360142	-1.1220387034473647
CTGCAGGGTTGTTGTG-1SC2300371_9821-HT	0.7209705381890648	-0.9608537002821143	-1.3860401510803848	2.034443236772342	-0.7848103051354094	-0.1280152855941353	0.9945631693492734	2.321098418504745	-0.3152165207247657	-0.2438617800400311	0.5619060546886738	-2.060925014401697	-0.33791567611152784	-0.4113030176215602	-0.44891038370964637	0.7381645084682941	-0.18609642777007893	-1.218353151844185	3.27115844865435	-2.725063031470914	0.1998463005425119	1.32099732242936	-0.5446192724635337	-1.5139242128371773	-0.36965462498885077	0.006752761363601448	0.380518827986598	0.24699941181944074	1.8656801268567629	1.541474975402375	-1.6666527142701135	-2.398228843486803	0.3769953531237644	1.3989789627239675	-0.9196081212083727	-0.12828905701049034	-1.6907398358414008	-0.8510678399471842	-0.05351145039193204	1.4055971313870008	0.6034719331944792	1.3949312504858933	-0.4478679689014629	2.7233200589680204	0.049518099192126484	-2.0937249740087984	-0.7914161718400917	-0.17161916842606886	2.3674814151149115	2.6663359296735663
CTTCCGACATCAGCAT-1SC2300371_9821-HT	-0.4292745035326561	-0.5594291312931836	-1.6156610914014553	-0.34146264529646114	0.09163030681132171	-0.15372889937967027	4.26235906055728	0.20035453035883125	-0.2869253054587275	0.23857776329337702	-1.5229199235365463	-0.1847176112851898	-0.08113832604908514	-0.38821520476972304	-0.9980297492542103	-0.8728775930724316	0.14442906553456145	-0.07589871938951968	-2.390647158691075	-1.9198424901693698	-0.07956168624275484	1.0739734605056115	0.08396524621093339	-0.5264765397195403	0.2162417654319361	-2.3547957543755325	-0.7115142396901055	-0.5216766630324244	0.9029812586733627	-1.658391482867267	-1.4604801483482792	1.0843093433474151	0.537711707915089	0.38995733649868664	-0.8987997531200851	-0.5336877514841682	-1.5621689321315104	-0.002823086662167109	-0.7961490045849845	-0.04753674675082731	-0.8662022062307784	-1.6115566455676782	-0.2025933124291912	-1.0298309765856613	0.05713573818210795	-0.08449792234404349	-1.293689236619816	0.14144532759388656	-2.3578648727483484	-0.3534010053763598
CTTCGGTGTCTAACTG-1SC2300371_9821-HT	-1.3279607394705224	-0.13937991459579516	-1.5067712801575206	3.202547016719046	-0.48624650415729737	-0.47679279165664057	2.351093882215701	0.3410091149833409	-2.2061797035259274	-0.11472876046039898	-0.35231720256967336	-2.3451644255625816	-0.7892194184050165	2.1097804546350676	-1.1465435649349025	-0.7309203277487855	-0.10711541096904922	-0.39283633075795754	-1.2132152600183728	-1.0993854797667262	-0.04599039740347203	2.447336834317617	-0.657270656619234	-1.1849126894154793	-0.06983570559449336	0.22703089502912402	-0.031982233669548166	0.5264504129599584	-1.5782336674255306	1.099847589393031	-1.2093067317910933	1.3626719348542349	0.6556434061044955	-0.16013188274620668	1.0047393553180468	0.3370562778085789	-1.3543578963085052	0.10221944047639264	0.29175192637835173	1.7089061473809652	0.3479210018118427	-1.774230892709765	-0.7283992286807421	0.9559575400155911	0.1421911567948982	-1.395637671485147	-0.0829839359247197	0.2559855141144895	0.5732092900948362	-0.024725323070798246
CTTGATTTCATTGGTG-1SC2300371_9821-HT	-0.889699714357222	-0.8160598600188713	-2.204661070330283	0.07284900016569268	-0.15938978131245546	-0.12195209961943031	1.7116902574384447	0.4327406632471371	-1.911403476772571	-0.3194349422791609	-0.6672961776354824	-1.7718966299611787	-0.22968688621989677	-0.010597723160597787	-1.2028846128494035	-2.621011835950856	-0.26819801227933143	-0.4012878205263569	-1.5717620167086592	-2.2918110209479154	0.2725701436558848	2.564629253421995	-0.22755045739806595	-0.3609555042419008	-0.6699218975626317	1.7939343619452595	0.25140189488346365	-0.5196435509817808	-0.6398762525283244	-0.6950410547983957	0.015392706002571846	-0.770984582442148	0.0369849936958295	-0.6982539818598575	-1.1194051409975576	-0.00266607137241253	-1.7955240575852993	1.5606577277882758	0.021306632830750183	0.3215653065563907	1.2963591642407273	-0.05182623847086075	-0.18439943713664328	1.0906197805188491	-0.25129616438131014	1.1302059467242513	-0.8177553578750565	0.091194020808058	-0.7891037022540205	-0.25194287034749735
CTTTCGGAGTAAACAC-1SC2300371_9821-HT	0.05102675537014249	-0.7790434561867717	-1.62944297435559	-0.966916634122385	-0.1764370271099119	-0.21446204197908633	0.20177254503948816	1.721631229201477	-0.529966481419302	-0.0970223195890109	-0.31840216041605707	-2.5967652220434063	0.23634590380516451	-0.3210533146664282	0.20869380812348826	1.436743507576211	-0.2696780108405941	-0.06254580503157785	0.10787174668189248	-2.1463178508848997	0.12195415378958838	0.7711058262780474	0.1474659869670719	-1.0334097427704396	0.5180845551333112	-1.1929879777228942	-0.5794589612188561	0.15984300234958107	-0.8653200593167848	-0.11742552382091925	-0.8822963503353334	-1.2153512867059657	-0.09171466346618842	-0.4661470553256498	-0.332019316336953	-2.8700957950594055	-0.6923522955782186	1.0625184131394552	0.0939579893087347	-0.6248910954071706	-0.03467401423051039	0.8649534663574472	0.7972210738303864	0.4925231385046952	1.173861874812041	0.4154338871817812	-0.7096270172050041	1.0779143016150246	-0.23449495269449927	0.3106936705718309
GAAATGATCCTTTAGT-1SC2300371_9821-HT	-2.2401565834955477	0.1473024238887994	-3.016782477509907	2.5546190629696994	-0.5424146843048467	-0.19152181062117735	-0.1952346480388016	0.13893371617469014	-0.07186694602356831	0.9840855127454536	-0.9069310899719022	-0.8240409309549371	0.3868492122734818	-0.4949722882040904	-0.6457819103139766	-1.1954979022588772	0.08287028265059591	-0.7291035024965475	1.4239978966695082	0.02424375460830789	-0.13946634591008042	0.9421717413841819	-0.3221682271721979	-1.2866256975975778	-0.6804226178480085	0.7343085397098263	-0.0921912208678537	-0.08355522500227078	-0.9938679942078794	0.35426754809502703	-1.7017911823465124	0.8900973261937634	0.33817475556084925	0.7071213555600747	2.2870659553239205	-0.7876405604295131	-2.223530503089928	-0.4347948468034887	-1.1422063265793094	2.136221049705573	-2.114001735789783	-0.13712789332716083	0.1644906436020191	0.04855548435699113	1.089140314845452	-0.9368737361260211	0.011314839609678723	-0.6499098675983312	-0.07870544662649864	-0.9144249888988327
GAACTGTCACGTTGGC-1SC2300371_9821-HT	-0.5607139724826059	-0.3326418028563111	0.7058961836182039	2.0861523477642554	-0.3627018103980292	-0.13379278475308912	3.1801521539712585	-0.02111567446786171	-1.9189215557159118	-0.16166069781573492	0.12097072213530573	0.19191330919968486	-0.6619992574557554	-0.022951360354944494	-0.8007847322716023	0.23688961500181022	-0.14109213651622657	-0.4811873460068038	-0.7526897038926187	-1.959095115031494	-0.5072439908122359	1.8862565626442773	-0.36546962699693036	0.015754121414800315	-0.18714532515195034	-0.16801667557847066	-0.15278922764900318	-0.0873484340427165	-0.9040137812489142	0.08359512477024038	0.07659393277849906	0.14660684238612537	-0.3541699564571755	1.9682060604597564	-0.7863819337324833	0.5455937270667733	0.5866574552190932	-0.323891171414499	-0.1010710492462482	0.058158393043524645	-1.235048412582858	-1.0096994483602006	-0.20373715894629185	-2.6975011469357724	0.1353608541539244	0.5420187817829816	-0.7627997627589037	0.15275106513902087	-0.5028329814287202	-0.4192510595034634
GAATAGAAGAGAAGGT-1SC2300371_9821-HT	-2.5500458655572005	1.9169189944886174	-2.5347324906245525	0.5004415298134999	0.9709749086014676	-1.0101536331446483	2.977678785922385	-0.7016839907830129	-0.09076544499046542	0.34999267520322513	-2.7621138388955147	-2.4651845620226065	0.22157798466008863	1.2278112242968209	-0.9471820945870963	-0.28065900344632616	0.4100584414439813	-0.0727086589913622	-3.2318982636967957	0.5220939435968461	-0.15368073072027433	0.25183740304782165	-1.1235021930209634	5.41663346527129	0.5668278486496593	-0.9261138455040069	1.1080468490724558	-0.819932214956387	6.486981063767751	1.210488552926454	1.602972939535148	1.518255068167407	0.9277763641879906	1.3077114588609806	0.855148374760068	3.0510443056216237	0.3782211543013712	0.24696670583165584	-0.5858790934989871	-2.4818091429704117	1.0408355130911553	0.3278999171379236	1.576661483291891	0.10722218508640455	-2.0038333425975376	-0.27186113079328506	1.3110284947919346	-1.6569191294267571	-2.484128009563017	-1.7841340853086431
GACACGCTCGGTCACG-1SC2300371_9821-HT	-1.7483219097388616	-0.8912649831013572	-1.6608879335872078	-0.33827664739729885	-0.42033601877420534	-0.1227022024376165	2.524621445625454	-0.4156632710413796	-1.7699131354688376	0.10552704684538931	-2.5587267524481994	-0.900875898885505	0.14028940438905216	-0.05085896899060393	-1.1079879924877942	-1.1278055856195688	-0.29061324410069234	0.6533606925552573	-3.135800109723257	0.6015770773746509	0.242748531467845	1.0042174981097303	0.9915462094172804	-0.18191145305962786	-0.34405870453928444	1.555227160231736	-0.17578234916873559	-0.259508799914874	2.4384356103674087	0.48608943628706197	-2.5225816386873574	-1.3007479087840903	-0.6961827830143448	1.5613623510291	1.0896276460430205	1.9893924171167539	-1.1940304791821894	-0.09858136621171439	0.6924013295660344	-0.1474788525745389	2.4521605846509513	0.33067306962440207	1.1503024063365377	0.38789174944156984	0.5622405477378587	1.0084699262707606	-1.1404069936789794	-0.6617581952808028	-0.8338187934687985	-1.776245457286819
GACCCAGAGGGAGGAC-1SC2300371_9821-HT	-0.02297805794393604	0.06348258091359071	-1.7534805736358041	-0.5562800046263037	0.14654197496301338	-0.4399996463887559	4.435197416943215	0.8713365275188029	-2.149127562849491	-0.1762245304069278	-0.22360309760600697	-0.3746271986816814	-0.5575023240140061	0.20047062632254983	-1.6544629751220095	-0.8151214897950066	0.12516883481365113	-0.5413357509412595	2.8228448611096675	-1.5468685109000302	-0.26041334607704303	1.479118566953353	-0.16903210475302174	-0.5187587874094579	-0.1758942145982217	1.4603213058237914	-0.6652424025243352	-0.07044924614230544	-0.4472702466701542	1.1083539359847818	-0.8688993062280496	0.13128892469714715	0.1016690885512702	-0.12999910841598375	-0.3808283420457375	-0.2805303705041063	-2.113709141027663	-1.2918111461062618	0.0736694079197429	0.600562826175674	0.573838791377898	-0.30330521778265157	1.012776066606618	-0.18660822070381594	0.25471352603117314	-0.21086808518351088	2.0358606211072776	-0.10622050454139864	0.2861283801394848	1.135118548093421
GACCTTCTCCGTGGTG-1SC2300371_9821-HT	-0.01600573523691319	-0.9208705099149226	-1.9060965881199539	1.5123689601519557	-0.3753346606239816	-0.04084204020661492	2.140416365243728	0.5114167882696452	-2.087377176340543	-0.025475876215983826	-0.7709940382943027	-0.3847405499912041	-0.16005974955124505	-0.8195915710947569	-0.04968473292447531	0.5494362929041144	0.12674800837659345	-0.07841634156159864	-1.3578324211761759	-0.4113279811060609	-0.5829530237744012	0.7797347629431219	-0.3694993832302676	-0.5303033478962892	-0.9216308307659985	-0.36924437077022493	-0.8935420269071609	0.48832747872459326	1.6891174724431268	0.8906904596237613	0.3587164500516526	-0.30355759655078474	1.2523514379782368	-1.112165203464864	-0.32649066966892376	-0.21981024818306563	-0.5250335151572106	-0.3619472798703408	-1.1573119062479638	-0.1377583063113089	-0.06657038371323228	0.8989158052996081	-2.1851706922381573	-0.22421369930984936	-1.6193852639136415	-2.675217227744	0.0826573775659409	-1.074272085665201	-1.2193621316365786	-0.7594677884232541
GACCTTCTCGCAGATT-1SC2300371_9821-HT	-0.44310090521781864	-0.838972373601704	-1.5087228317796473	1.3569130019269278	-0.1304747218560408	-0.23756690605579872	-0.08750303021178543	1.0233631457139523	-1.8061709848451184	-0.15057429697107544	-0.9577983800489192	0.40410702924206	-0.05443645243972433	-0.5249862858449879	-0.9999280788554674	-1.4524603952123012	0.036374426057163775	-0.5793342719627687	3.1104135991257764	1.4365699072061078	-0.13109849914376318	0.7741734252672057	-0.5434211857852197	-0.6848018737782852	0.03870469253446214	1.0052246762707233	-0.16137826402935682	-0.16274665187711204	0.10482433280315287	0.3596787501117626	-1.2024383404186858	0.9373276897226543	0.6505815319221102	-0.9954456533335744	-0.3760473621417894	-1.2485515755706236	-2.4361422213070383	0.16132273946544207	0.5902287016278979	1.4905667853674789	1.6594251211133295	0.3199869424803123	0.4014753931616723	1.6905080274606403	-0.976910853751927	-0.7569376013800134	0.04351207352182462	0.7464694398317242	0.30214816855620835	1.3725203343939643
GACTCAAAGTTCCTGA-1SC2300371_9821-HT	-1.3521529584380212	-0.7269419717647113	-3.205454366772449	-1.4962563711433328	-0.2870349270577084	-0.29741832499390825	-1.7548581912780914	0.47615444502024	-0.4256590001329773	-0.17993970645245105	-1.7393906693375332	-2.3689359491334354	-0.20395543485166584	-0.07624810422043857	-1.6297478587111924	-1.4671121466046158	-0.245438464874144	-0.18187633787551102	1.828620804101405	-1.5517769725606385	-0.38139834741740397	0.8265066561695434	-0.029390183920092496	-0.44657721186894694	0.09897356020546223	1.1285969562157174	-0.17054179446833556	0.15702453411230233	-0.8426863768972256	0.9042777629484295	-1.2254820243937588	0.8773479759163357	-0.47112322268915624	0.353309310368206	-1.2315941400878951	-0.7113797837634712	-1.473394943293922	0.03578018721228367	0.2530900112621704	1.0014383659072756	0.3347467186087248	-0.870266354441951	-0.0322585570465855	0.1622568988271815	0.035093431618111376	-0.712778696135625	-0.42493401520855606	1.0849775986015338	-0.19701301251720194	1.3512877753695303
GACTGATCACCACTGG-1SC2300371_9821-HT	-1.6558395115439477	-1.1195039658791397	-3.0056100484409565	-0.5152318193889364	-0.2850686134615716	-0.3332693500537255	-1.1543210883744772	0.46083410567833133	-1.2451958755055181	-0.22441775762057514	-0.4393569828700469	-0.93048409058592	-0.8140791456698149	-0.02568105488729108	-2.3637164059072453	0.6034209930423217	-0.23528509680963736	0.0014282107699202288	-0.03712417623091424	-0.5243723079045971	0.16221594444301285	0.3174559120775536	-0.36821091939587836	-0.49575452507717926	0.2694078909747174	0.5229758160370689	-0.11173537059486602	-0.15427689514504578	-0.5820693638592005	-0.06325399431725395	-1.004936355330584	0.6157848963620217	-0.16579197478909974	-0.6753602942043255	-0.07450096901799658	0.7635195458188065	-0.4838254881671367	0.20844955820668068	0.4712576697952246	-0.5989762259001351	0.3695398201118705	-0.33335546795679694	-1.1269400310127136	0.2839115811846636	0.4250367581213273	-0.5404921110292132	0.24747797881563605	1.036850646041021	-0.09547740616483483	0.2434652684905642
GACTGATTCTGTCAGA-1SC2300371_9821-HT	-1.5213744663147082	-0.48432133330166405	-1.976783914943273	-1.1616539291476429	-0.5901086573696818	-0.321408896891182	0.5385894254012552	0.4390169468252491	-0.6374382131782305	-0.0739942902883019	-0.719189095320846	-1.213513286656661	0.03694761104374001	-0.44991990995507747	-1.3312084550807877	0.12429847587404753	-0.3197576284314538	-0.05940153173363138	-1.9470078098555639	-0.6129335907460802	-0.11585476354517037	2.860106966230488	-0.4690962263849529	-1.0060359836872022	-0.36690399031041315	1.5113858748950963	-0.06580761492027509	-0.215121959193273	0.6912133195548419	0.44449627336278774	-1.525862838304622	-0.10326460626501167	0.46416656647493987	-0.1192399228204884	0.7142450037719219	0.5440526272009216	-1.7172846849225678	1.0526481343067224	1.6595037542247921	-0.7613987664713464	0.0977331333219119	-0.6680982674499192	0.6973070572035899	-0.34067312527840116	-0.0021437024862897194	-0.4064049881871496	0.6585416559665537	1.5809572203196307	-1.418463663430191	0.5128643769500336
GAGGGATCACTTCATT-1SC2300371_9821-HT	-3.2156183326488996	-0.6651423766718685	-0.7706111226786332	1.1433546577922957	-1.0662903895058475	0.2821021159460846	4.891794715593866	-0.5736669757759689	-0.5313493192931372	0.4200131653644441	-0.7020509181860363	-0.006740509787472152	-0.7624571236749118	-0.5046833098030311	-0.928889097953231	1.9065662417147247	-0.3171426946599553	-0.050800596626383324	0.4988883908699288	0.20852343873316073	0.024450428688786927	2.242258351686735	0.11588233058295849	-0.30628985707496353	0.6678332838068226	1.1438534866536656	0.360934259451939	0.37549913060195045	1.6900447111293582	0.46812412811994386	-0.7930304028203127	0.5693289662200592	0.7746747194586885	-1.2094907963338297	-0.08512447335971873	1.892782072383157	-0.2017070462017033	-3.2235459080394726	1.2794352650429082	-1.0380375956093484	0.8432287820628045	-1.8827210923343523	0.4817234704038726	1.4990062283960977	1.1102613069742377	-1.2607835655458022	1.3027601294906537	1.5348090922110578	0.10900796524485674	1.630104994434318
GAGGGTATCCCTTCCC-1SC2300371_9821-HT	-0.596548043822324	0.2149779898320456	-3.630206565989965	-0.8608933848195002	0.2916563531864487	-0.495793816296578	1.2737206836675683	0.06485522579549208	-1.7153155542157241	-0.08422671313533311	-2.159415384276734	0.6861053313975414	0.4304224622297806	0.19072821098940182	-1.9389416011775318	1.5694525320762678	0.12283095967526243	0.04504451356900886	0.3795530666926312	1.900521381309249	0.10723289170856484	2.6919977784549065	-0.19327593342555224	-0.9166238265345129	0.47048884717496325	-0.1310944366860715	-0.07216799316107764	0.06044535266064771	1.162268208802108	1.1675684821447017	-0.3827696718060623	0.693543924136355	0.18159829329017296	1.5019109204293983	0.1932630546064022	1.5880750921035778	-0.7129599199283727	-0.9193753423506519	0.3534972680057519	1.009589134598835	0.28303856316486087	-0.001967476536143995	-0.26660085605027645	-0.37597347316464963	2.0448028622274705	0.5196074351009469	-0.3296110287474443	-0.6653469677970797	-0.3221905797211682	0.47532834589544515
GAGTTACAGTCAGGGT-1SC2300371_9821-HT	-1.691109727349991	-1.1236256937441478	-3.251584330248442	1.8595985190995454	-0.6972012250782478	-0.12731918794643599	-4.0613155338861615	0.38234708977851156	-0.7777547289546946	0.6189609785140265	-0.6615801179166495	-1.2447456623312048	-0.2641265706257525	0.03820502777691594	0.5997465746168407	-0.1216471456115268	-0.4774061848024897	-0.12701094223271142	-2.083074918817656	-1.585007431620973	0.31574559021908266	0.2481911099698519	-0.46608381783296965	2.9075023965417337	0.2557692206306117	-0.33708041145943773	0.4719490281125393	0.01929453799331799	-0.15250784858904728	-0.38126454061778087	-0.12809098359937215	0.6483281563275116	-0.6126396685871005	0.05049584345132948	0.09147921859647676	2.1117566999502495	0.255928557869343	-0.5579049854917791	-0.6114414757266725	-0.22889905145721265	-1.1107048797637586	-0.6269621938367614	-2.8162499137311454	0.5097075079509134	-0.2090063547587665	0.27715846193136107	-0.8240515193872817	0.2798587687034583	1.3882355615898168	-1.0277423519154543
GATAGAACACATGAAA-1SC2300371_9821-HT	-0.7375100489579471	-0.7451955598265112	-2.298706090054361	0.5378184666756542	0.09989746902283882	-0.2336961633333554	-0.2249060728772082	1.1138691863961925	-1.233484893454465	1.1733246648122653	-1.9409246804379328	-1.5132133386021456	0.7556465722596915	0.17979041007302263	-2.0276364297870066	0.11223784239439186	-0.5374652148492935	-1.2894092863491642	4.906129625064425	-0.989523720897425	-0.4167254743098815	-1.1865099360590525	0.08566065792522083	3.627164933901119	-0.8292945624523858	-0.28169676312812764	2.2399694664933314	-0.07615593652911262	-1.0023968992571723	0.5279331051593533	-2.719292472750421	-0.1562092377367941	-1.5810894763218606	2.655990226349463	-0.32431566100297876	-2.6329720978725826	-1.8685260413364093	0.3682838701505115	0.3784326295890973	1.5746964448913658	1.0837699090798112	-0.48614695160599936	-1.149295314459926	0.06425015087352652	-0.7906004828579446	-0.14607168246455385	0.4295569008097568	0.6052088884849708	-2.344845583363515	0.8204327250915161
GATCCCTGTGCCCACA-1SC2300371_9821-HT	-1.1992144161064169	-0.6262773752216865	-1.0972934620010912	1.9684075168741504	-0.4699124295076225	-0.43329913901481615	1.7034059048669197	0.25759896153732165	-2.2489985047174463	0.0479155509088792	-1.039130367405821	-1.4732317170946527	-0.2686248168270563	0.2761817017319489	-0.2095204800807738	-0.9548921535757208	-0.33994941458387334	-0.28884947636240765	1.2889708384298546	-2.403100664335522	-0.6822099193101726	1.9684162826340286	-0.8184433535545289	-1.5599632437536897	-0.4125498500237833	-1.4462279261325885	-0.10080479312639172	0.3194447466607471	0.3229619395134419	-0.3260028836322022	-1.0611968530627227	-1.2917158339905304	-0.5264856200255807	0.8640680149535925	1.2590515259776178	-2.6400674446069057	-1.3666076347511191	-1.8992768970530813	-0.6916868357696347	-0.21839694486838634	-0.4842536840184829	1.0716213257013802	0.3744894500162824	-1.9856793412436287	0.28079036909249067	1.2853263366283927	-0.14620317574851718	0.575976915540227	-0.8779166092784186	-2.027792184763589
GATTCGACATTATGCG-1SC2300371_9821-HT	-0.044014757373920924	-1.0359917865525579	-2.1324740883081326	-1.2716950372045777	-1.7013424169783211	-0.3052823670326532	-0.34908857754769357	0.3196750862728378	0.12446816022364077	-0.6347182145713295	-0.3603755761903113	-2.6512738403516702	-0.7756056026430418	-0.867386562463536	0.02177842866594983	0.5791104176997117	-0.21910921443548684	1.9706459563953216	-2.379288285780443	-2.243890015680704	0.9425086304306824	2.1744516929749467	-0.14110148712363507	-1.0951497090680156	-0.5866109002229424	0.006020963344119348	1.387037154585321	4.545548860336689	-1.836329466398139	0.16673442441149516	0.28658836994368936	1.7298064273873965	1.3324952529746779	-2.427680111473398	-1.2030378909825312	1.5714310225990529	-0.3402073512567151	-0.8173180093118064	-0.79323613350738	0.4331317988318527	-0.6166588335781263	-0.7860509521680659	-1.0398745164635104	-1.017607204034033	1.7697358651881405	0.6713324176879769	1.194598539409052	4.388283860032866	2.76465339317607	-1.3262357584159283
GATTCGAGTCCTGAAT-1SC2300371_9821-HT	-0.9680039626028971	-0.4312983386145865	-3.0593963920284644	0.39417977410740795	-0.48404111372518027	-0.3094243830673804	1.631098062304876	0.4547724548043624	-1.247244655010393	-0.10550310249417318	-1.3280244468258344	-1.158509815119126	-0.9452076738918825	-0.6231109363294772	-1.0448408423291358	2.298427706979206	-0.3035251401691056	-0.18532929830613762	3.055556510242065	-0.497571680319699	-0.5371480346507285	2.105454151996418	0.16652465918749423	-0.7309595886919402	-0.6493742318637893	0.15363343108515543	-0.0038718369718644756	-0.1286140738820115	0.16741258322522906	1.58820646036601	-1.25577621033605	0.6168790842026329	0.2298090660205589	-1.1457544824079307	-1.2213212432740235	-3.1294874865918927	-0.14988282077563522	0.8936913674632331	-1.0074477929280945	0.10859661597756072	-0.26902492249688215	-0.9115648773883883	-0.11084303507649722	0.07460770272750897	0.6905711603802928	-0.26170422646151986	-1.1460216417937772	-0.05819501580155456	-0.4617092805067124	0.9694888402802131
GATTCTTCAATCCAGT-1SC2300371_9821-HT	2.014470990194342	-0.986788346529041	-1.795886487643646	1.4781929038888288	-0.4377835831775976	0.14430744619327596	-0.24378403244248098	-0.020300662676374627	-1.6538317835962382	0.025420728276086945	1.7580511134203731	-1.065522843111836	-0.012992586879607072	0.5052488503278642	-0.5962440658710421	1.470461719046503	0.061381003570281645	0.5134656808897015	0.26430340334658287	-2.4605681427745973	0.5229501355130053	-0.23285715199405532	0.19119724401920335	-0.4380328768864736	0.2604537532966141	-1.4206855979116764	0.08980604760385222	0.40695850860029187	1.3676772116738978	-2.185970651330389	-0.6250955292880369	0.10841141843018208	1.020677622705168	-0.8071901543698843	-1.019470560266295	-1.4865401200451474	-1.9148101326399551	-0.9756365669042683	-0.4569266749813733	0.13459200027555024	0.7337204816665751	-0.42533736073587913	-0.6679439692869364	-0.2606956634972773	1.4205604245495926	-0.10899891124105972	0.14779208185271395	0.40314860989884493	-0.010338519371186393	-1.7724710924472686
GATTGGTCAACAGCTT-1SC2300371_9821-HT	-0.19551882604027565	-0.23369742925489623	-1.9517838641697942	-2.92287158957264	0.12032580529079945	-0.2279945565263006	-1.1829404292763646	-0.05274889855593641	-1.8902895455123894	-0.22928100142953817	-1.567360455647936	-2.437576323931373	-0.30435933262448744	-0.12807733449603012	-2.240152171073697	-1.9803369123471481	-0.12287006959881216	-0.25075983995459933	-1.7138235219410434	-0.5159518642810569	-0.20576359900216415	2.178091294882983	-0.4768246851769306	-0.38164758652480885	0.07668165738698074	-0.6362657083757134	-0.46355024472166223	-0.26248372033412676	0.5254527560270641	1.0859948660035903	-1.8608992209364836	-0.3370849312885369	-0.5814779209990465	0.849391809568338	-0.26131350069154236	-1.1254171663056693	-1.3828445784396353	0.36187110681427487	-0.8455099885039312	0.4619950030264215	-0.3276989729255445	-0.3705021396545814	1.5445866922576763	-0.3247847976624399	-0.06650192311808151	-0.7776932195725236	-0.7870436571815139	-0.6455416033523691	-1.8613487558986814	-0.6912769964561762
GCAGGCTAGCGAGAAA-1SC2300371_9821-HT	-0.8761368976271545	0.05813719509711538	-3.289627846307535	-3.2657102789900208	0.16278059898119565	0.08206122392221105	-0.33854499952439765	0.6592613608916292	-1.4263711884843993	-0.22655183939553816	-0.9543150431249493	-1.517526289617525	-1.0823698284389962	-0.34735586240815064	-0.7257749233041519	-2.366037247112502	-0.21996772419617683	-0.05388432252365978	0.2597952327335393	-0.563311308040015	-0.19405175372298258	0.44942409455507043	-0.2811983135817875	-1.0362636491968524	0.27779808913256265	2.2048146755684805	-0.24561244084783226	-0.041909764918614006	-1.0086376466231413	-0.4459675532927731	-1.3657337577008186	-0.18931722108436222	-0.3970126358371058	1.044842249955972	-0.5217153771900721	0.6036032478134262	-0.6834454682506594	1.6662266410897275	-0.22081086505222772	-0.08029600308794169	-0.06133585162959145	1.1091438770250872	-0.18352718788775793	0.3021279212908325	0.03358231108091425	0.0985777932108045	-0.9925957554130025	-0.047537191993488784	0.06820546321875547	0.34004922276353067
GCCAGCAGTTCTATCT-1SC2300371_9821-HT	-0.28276407549861793	-1.4472708766397788	-2.0327028211120926	-0.3711719450969045	-0.5205103311635592	-0.2536733656224662	-2.375663277848554	0.3125572164354206	-1.6002967206413294	-0.45288714769219485	-0.7265384226232371	0.3740368226509714	-0.6447442922022644	-0.5749119262777213	-0.35838329120985507	-2.0908971547240207	0.07847566204623085	-0.04159463330780003	0.9339703368128759	-0.9562616159319038	1.0182334709095184	1.0637141330601663	-0.1347006502868228	-0.8297121695099383	-0.465557647078831	0.1648347128776102	0.2095683752761378	-0.23837774315683724	-1.7078270649727958	0.09460530851852285	-1.0680194119161173	0.0729442727069316	0.4611270857828051	-0.7554406743285876	-0.08345522134474108	-0.2259128767954313	-1.8736120113594452	0.13416707869718097	0.007238663281781266	-0.12541312045098363	0.48912892786367534	-0.17544297426559627	0.39231563683450044	-0.1166213434425422	0.09396953855239004	-0.9429812245739281	1.3698340569817824	-0.02954964222523627	1.1716978947628314	1.0278072632305502
GCCATTCTCACCACAA-1SC2300371_9821-HT	-2.27269693531985	-0.3629976857616745	-2.0852087088679765	1.2127735489958364	0.09295193472202236	-0.26220577941691525	0.9685338428113462	0.5756484024294443	-0.7332051226865828	0.22157389178568437	-1.8580418341765828	-0.7455030041245126	-0.7772567778461055	-0.4796456655543983	-1.920461916645844	-0.03242250094072249	-0.4695071695035962	-0.16189315393847228	-0.6300810262693639	-0.10883368802905367	-1.3718845733890066	1.3252618426584188	0.052180902043256885	-0.3843064442914487	0.46896447122862556	-0.20279096662521504	0.2692711161198412	0.8887502018828122	0.6114755366461497	-0.024623622990107338	-2.0911942596267954	0.3961467204852041	0.7169507138695781	0.7419996666928221	-0.6225217559211428	-2.029948142007151	-1.0505254792712038	1.3007308957185788	0.004448453294528848	-0.8451664471894228	-0.24945760696711672	1.2486396698056978	-0.5746745274222574	0.03848013981577727	0.27399762985229187	-0.6665051110244241	0.9525966187735061	0.030469839420489232	0.196855023927989	-1.4020236415126317
GCCCAGACAATTCACG-1SC2300371_9821-HT	-0.9056142254503229	2.0324051480823098	-3.5300878623161225	0.04919695811551191	-0.07528902436768269	-0.3735805030948517	1.212536276440369	0.5060524075172946	-0.9302796246923246	-0.12697902696737715	-0.735429399338558	-2.383988792026319	-1.0941506654722275	0.03941938876154963	-1.1847443047001813	-1.9695395503909923	-0.03175618383518045	-0.23352192714398004	-0.1578794675897304	-1.915250891469637	-0.9343681768690365	1.9994715345608371	-0.04754467438202264	-0.6048434055655622	-0.653848486590916	1.0636405191270364	0.08909582941669567	-0.3271124625221469	-1.5138807488827943	0.07760100551266585	-1.6205067942066576	-0.1594278536583664	-0.7671954996416632	-1.9409139530476465	9.013728552962858	-1.1597909569642026	-1.2420436810148405	1.7286262365063711	0.995178003617916	0.9115988611333415	0.6798461220230736	1.0940055922771599	0.0932527918554408	0.19102092565703493	-0.854045522245101	-0.030848788527353236	1.0833132552163305	-0.046976430660235664	-0.2457568815461626	-0.3831619987179634
GCGGAAAGTACTGACT-1SC2300371_9821-HT	-1.329630509735317	-1.4136811442687585	-0.7453259541881638	2.0969590561183407	-0.003964601206005768	-0.2174392532238869	0.04716780236644775	1.0536289001829424	-1.3831388460487946	0.460728390390373	-0.0636038402103522	-2.0450048933171403	0.14377758585855202	-0.29237160362463266	-0.24373381699780322	-0.7689302924660862	0.08595264820003055	-0.326490041965404	1.3947705585875123	-1.1605272452103408	-0.22826056752342305	1.4430657365077844	-0.15658606642023776	0.3785232662922327	-0.22250542272992105	0.5733603251187422	-0.3016657510784743	0.08634601960320769	-0.3396185699864411	-1.458854150350697	-2.122009784729261	-0.8395902205095958	0.5258254458498872	-0.3982212373213918	-0.32406378015601883	-1.2571956078447695	-2.057935651797132	-1.0598198926286033	-0.19824917955742238	0.8288062150198726	0.12367530382881509	0.7941912006031415	0.07976073770407993	-0.056381344391801494	1.9114935405451514	0.3140501598449877	-1.5531983000560756	-0.854305411434041	0.18066934428240644	-0.0511171613766794
GCGTGCACACAAGCCC-1SC2300371_9821-HT	-1.172994858493484	-0.4898851346141386	-1.3180841478097176	-1.6187229417171487	0.3517617448426028	-0.17223485651303408	1.1208123271606558	0.7614032568447856	-1.4862163585781767	-0.19037260519183424	-0.30124339368117276	0.027487353331669358	0.20171338008906348	0.4372057117843298	-1.3990935925705368	0.0036261321517138314	-0.05482784624612171	-0.4828197114624948	-0.4777290998518948	0.028498587633304335	0.17547164716842734	1.1489838828920458	-0.424662248137579	-0.6132825526214505	-0.18237169458087465	-0.15262436832157944	-0.44813328492549787	-0.3787425597835722	-0.8924572760472073	-2.1746884618405797	-0.6734367228985085	-0.10962736434973488	-0.20010467658378547	-0.6584104882927869	-0.02965339423717989	0.47118706673526356	-2.321631101906186	-0.9554930884354017	0.5791676488207083	1.7253286147318967	0.19544948227749667	0.25539735032533994	-0.2056897520647093	1.8079635548395372	0.2125432615223197	-0.6513171786254801	0.509858186342139	1.6388097581247216	0.003325267429161717	0.6982186079115517
GCTACCTCAGAGTAAT-1SC2300371_9821-HT	-1.9403592178292308	-1.457650053017984	-3.2718235194531746	0.06742026343662712	-0.43483256749677435	-0.06308150435655618	2.6762235710616364	0.9576559124380027	-1.6032694968431451	-0.6782479471221167	-0.3194588138880191	-1.836950315100831	-0.5324931871026745	-0.6406378637525747	-1.5733370109799019	0.6208464883865127	-0.3063086733726576	-0.35445217127200945	1.8732945636028648	-0.8062723633207929	1.1423892116151149	2.760263323895389	-0.08396624428883948	-0.5948898633702036	-0.1231668235101697	2.4276622321985983	0.07600850631852898	-0.3443605965804959	0.20465914157104154	-0.020806798421731124	0.006102198549261522	0.9728524816196508	0.5661894194415628	-1.559405849665649	-0.24016230561192486	-0.10097450768486471	-1.1967001420383085	0.7268248541319142	-0.14351885096823355	1.0446803085115353	-0.030158943047184656	0.39706413303576465	-0.042809614219349854	0.6543186298240958	-1.4606357999471313	0.06335384790761998	-1.1340477741695432	0.8493938865121038	-0.8373507524918484	-0.23301634210239122
GCTTTCGCAAGTGCAG-1SC2300371_9821-HT	-0.40181626814884586	-1.1078954174731641	-1.0917132916874568	-0.6048682217619236	-0.5402542228542938	-0.48054582624111547	1.324417599477714	-0.4920795977683266	1.0733871981666478	-0.3563986222443894	0.5481208066496107	-2.3910179254144333	-0.5655283281549564	-0.5782013777663878	-0.25535525635242246	-2.8810939122862584	0.4862162000518116	-0.4728066603243997	-2.0594805711827053	-5.011821840003162	2.8258691834500334	3.6311421246210474	-0.03780374401483635	-0.5777720968552038	-0.5037014239841132	-3.335892259038267	1.1822727503410317	0.4550283975385906	1.1645744608217652	-1.0001862672000437	-0.027836841457900177	-1.0772436529720153	-0.11396560861827905	0.7705928847436457	5.978737457057045	-0.5692685548655844	-0.4194494501754155	-3.2205769685684196	1.324239503682055	-2.6013335546509326	0.05674909141119082	0.9455051636275624	0.6776309364607707	-1.0192029887191816	2.9169784683738276	-2.2823845363902957	-2.398715619288936	1.2051815328749818	-0.14666390147159297	-2.904554648419103
GGAACCCTCACAGAGG-1SC2300371_9821-HT	-1.0806162975011377	-0.5105152353883392	0.1481458493818017	-0.04393166455727396	-0.6444012056881426	-0.5668327265687398	-0.19683623693124142	1.5823365200160642	-0.5020615300748956	1.4350539809117395	-0.9496282403811922	-1.323330889074759	0.37793877362360756	-0.21757314663340555	-2.1685644004910887	-3.369563399555185	-0.7811081503217667	-0.20648368657753616	1.8418318081265912	0.9038769229380781	-1.0817678955595047	2.31717874454266	-0.5649683395069282	-0.5388910801533197	-0.00019184985950191708	-0.48240470609592906	0.6743673946805718	-0.18650221529195246	1.2200213767462935	0.28319815295298845	-2.0303019030455114	0.5532884101637824	-0.31381957562307305	1.6706983072228914	0.6950148865635271	-2.145404389206802	-2.0709100338124067	0.37115576896147745	-0.8208569972612161	0.8222334613204793	1.0499382200344112	0.7439596778818958	1.4753089980589076	0.049294945282868714	-1.0584969657449694	0.6335674444607501	0.6932336712148012	1.776710701943685	-0.7735142128412104	0.042655332672289506
GGAGATGTCATCAGTG-1SC2300371_9821-HT	0.18186267629153557	-0.39103502515928545	-1.8340140550240465	3.5277487999849133	-0.1911056673128013	-0.4323729693260609	1.6206041029690812	-0.1363255342998965	-1.0526673708069267	-0.4971636999768327	-1.7377031527472018	-1.9410427229037908	-0.7828506913805988	0.07010726553086162	-0.4344555359586662	-1.346933570520005	-0.24193658397503304	1.5701766705510778	0.4619264412477399	-1.8650775706042593	0.17226788161045425	1.9640831463746347	-0.3003300511891878	-1.2490587277644887	-0.017959553504578472	-0.46843041949255554	-0.02562988872210929	-0.22854794211773036	-2.552174819332255	0.429520332250756	-0.1972625836115333	-1.2133018376412448	0.283591268413879	0.258395581958869	-0.01608659485341836	0.514587937196807	-1.0985151749360087	1.1743528445206717	-0.22242497542816522	0.7666703098930031	-1.2724415904979614	-0.10763285120065869	-0.929658846753823	-0.3448745045039439	0.18857975930947937	-0.1490630809941682	0.7100483595202896	0.03053309489971677	0.11682536912661229	-0.17790731563724974
GGAGCAAAGTGAGTGC-1SC2300371_9821-HT	-1.6989036665803077	-1.0577793327135045	2.9212690685263962	-0.9708092199934035	0.1568450557845257	-0.280908955769259	3.2414167887990164	1.346296309783019	-1.3452809482753108	0.010935203061388912	-0.9511878706322017	-1.112933984702476	0.5569351286705618	0.9183492243330015	0.22605374607939885	-0.8084579633015688	-0.7351462376803669	-0.276426493993446	-1.7415831160702844	0.02485723538043755	-2.1182694573191068	2.601288406325524	0.9561357202782818	-0.4757294521033833	0.6409145692671967	-0.8065055988524833	0.25716607170259137	0.5304907593688053	0.05802119973264449	-0.15499865767346277	0.11543355485032511	0.788294182650552	0.4620570819958692	0.19961706131753237	0.44866524231163946	-1.063107148486325	-2.152117814038457	-0.37628663541160623	-0.059539123751295706	-0.6612667567936161	-0.38264298261568835	-0.0929031510939873	0.05058184306008403	0.7671555480198106	0.5558478493962479	0.17713728860007769	0.46531904663846396	-0.18450259260420374	-0.5906863521938369	0.6791683505143797
GGATGTTAGCCAGAGT-1SC2300371_9821-HT	-1.1634515128415883	-1.3213802787994031	-2.3637872027981595	2.4992670129919605	0.06422707183892093	-0.2797193103877805	-0.5212328092021147	0.9596072100646503	-1.9623405463403245	-0.04177952832405212	0.49456502888044246	-1.2165428149857629	-0.6257127995738199	-0.03655916710147746	-0.6660807351077077	0.5699888599040845	-0.21418146354336154	0.04260677664257927	1.0892290070840829	-0.5496903645853451	0.2407954198813556	1.0380917238652971	0.10617391528343835	-0.46324194839496546	0.1776564144623677	0.5347830177741484	-0.1307250689657466	-0.32040108647505494	-0.5566118086090296	-2.617936997634398	-1.2855681806758177	-0.9733197634224137	0.09669467222325388	-0.8382008628812667	-0.47900865662706377	0.32304972869987836	-0.9618635460516461	0.29552095969460435	0.05678505911698442	-0.8165777067852661	0.7830596254590481	0.07006438576166299	-1.510899211139016	-1.0015349601541388	-0.01719013014881971	-0.33799461355172955	-0.9264644572747158	-0.5070669528477121	0.3843632419832443	-1.7116186219415324
GGATGTTCATGTAACC-1SC2300371_9821-HT	0.7003811621179689	-1.1875805040087124	-3.432507794584207	-0.04215643483305833	0.016399584252842096	-0.08198315638174995	-2.1318834109248526	0.27740009142717775	-1.7541199718369191	-0.17371673090520282	1.883603716712906	-0.7159188580429507	-0.3191008180873343	-0.06189491411008061	-1.0534013775571638	0.06513683779386359	-0.05050900613086858	-0.5774132763288045	1.554822863069424	-1.0346927520374878	-0.5917984882243	1.4171612285263007	-0.17035787072870204	-0.2581105461395464	-0.4966889961451839	-1.7567183326529467	-0.03870103505518163	0.016931379790498767	-0.1743970702412764	-1.1766744061305419	-0.4636624636920782	1.1963505031709705	-0.6438999957312719	0.2612216054574693	-0.4860309958744357	1.7058759070069052	-1.152325682676181	-1.1008506614746536	-0.42617967035058796	0.2643392872671566	0.6637866637668488	-0.30158799658020763	0.5451145212778956	-0.7276275319087455	-0.8618474544325933	-0.3836470870003083	-1.369930826757691	-1.2436807344584002	0.019662217381497364	0.12086278959813881
GGCTTTCCAGAGACTG-1SC2300371_9821-HT	0.5639281404764833	0.3105443740497565	-2.522186354754406	-3.1585070926613037	-0.3336171182246032	-0.2774297176876584	-2.249991727658007	1.4676484928189633	-1.162111843063456	0.10287354509130621	-2.0725179898995942	-1.2050086088665983	-0.4729767441849471	0.30426021031619827	-1.803497821334306	-0.4558622286526076	-0.7007632085642854	-0.3784504405495942	1.0134258372931886	-1.3626549721230292	-0.2501963945220662	-0.3657702044332539	-0.43859038866647515	-1.105203982857762	0.07170253930580474	-0.6565180465010781	-0.10771070230406819	0.252040634681391	0.17069802124532346	0.8785809656799594	-0.7387116971645548	-0.8538759426388312	-0.9474313659328353	0.5278420847973305	-0.49080136894941034	-2.63102671905825	-1.9587156250866353	-0.058264796177045594	-1.2715172843343072	-0.7913316687042701	-0.3963572042913304	-0.15514590042511547	-2.602452024841547	-1.0672489697693528	2.0275121921750476	-1.7326817885868422	-1.3422174708054642	1.5102526490796895	1.365510535002555	-1.5458174239032254
GGCTTTCTCCCATTTA-1SC2300371_9821-HT	-1.3109811531034	-1.7017364559861121	-3.0423221990650773	1.74928162107692	0.07655020199803482	-0.1610612238161615	0.3879811785295575	-0.3474513966035027	-0.4303668364558578	-0.20775396210312413	-1.7614597875417164	-0.3846317388878553	-0.5189710723197061	-0.20428958684084034	-0.9996133887407077	-1.6318111011588814	-0.38934845394938156	-0.06410030824123959	0.40258509344162924	-0.1766496624999387	-0.08872173573709234	-0.5880012080917555	0.22028851437288166	0.2140461564920305	-0.018310060432830216	-0.4258073215844455	0.4659637576993283	-0.04874346470875252	-0.07403602938922083	-0.20335138014051876	-1.6231825980357393	-0.2286734471151906	-0.045141097738566525	0.4574874645095412	-0.2582607547898601	-1.2234401221071272	-1.4746623282699096	1.6561545975974878	-1.032437063754713	-0.17300180617784616	-0.13555838955801608	-0.1911324591162146	-0.5395469450198007	-0.8032634510731995	-1.40865921262709	-1.7932174463661634	-1.1698462487034633	1.0811259607634744	-0.00947380583182222	-0.11310648076708028
GGGACTCTCCGCTAGG-1SC2300371_9821-HT	2.711472573696416	-0.6935488756120973	-3.5462493189792665	1.6602557288939814	0.19110404691442293	-0.27922349499023624	-2.802395554228087	-0.15231517120437227	-0.7310317163904525	-0.75438579629434	0.011235189619188386	-2.170500240266877	-0.6218318306234754	-0.1979391929694697	-0.7326879417260836	-0.5351050434606649	0.19351863230599356	-0.4670234012603642	-1.4673218007495665	-2.6150759370668126	0.9419024137385716	-0.14569168020314896	-0.4172604334579902	0.3885241897511063	0.23830597773404533	0.25599069094283455	-0.42916681737723433	-0.8697297867521254	0.5161123071624425	0.030358841896522964	0.1361223180055575	-0.9034750446255393	-0.6858944080079785	0.40280071578829896	-0.4108591190009621	-0.5966456113342106	0.22293986816289485	-0.19306338259694011	-0.804487729578765	-1.0414247165304904	0.8557491055343646	1.8677838817372587	-0.25149029937963996	0.03618346475729905	0.8295495101345233	-1.5483702531886117	0.04935819270602462	-0.4873862580465739	2.8357721984069846	-0.7887928572839817
GGGAGATTCCACTTTA-1SC2300371_9821-HT	-0.8036537189007409	-1.2623883276330867	-0.8760428729614607	1.90329126796452	-0.3424393486815919	-0.15383434928586512	-0.5735315396672502	1.5416641895438794	-0.8786050420615238	-0.2062926710908723	0.1241414503873475	-1.3179360382803804	-0.2539994585107164	-0.24493600119144346	-1.1644167026671934	-0.30326282025176937	-0.36835787044319473	-0.4941799337130691	-1.9173317926273807	-1.3576307632963964	-0.20943558418546962	0.13183444676366382	0.007306316579584194	-0.39477601558535586	-0.2637713742745418	0.29368686495395024	-0.4993077676740906	0.12557707089394826	-0.47866986207235046	0.5660501659112623	-1.1431424482745982	0.5025253169616425	-0.701451290945697	0.05282387465716429	-1.0113154737865702	-0.853041560030229	-1.346672266284117	-0.18830791150174297	-0.2276426185020427	0.5555595147719375	0.7414574524438429	0.269308396996798	-1.7887986191166148	-0.7662097859065269	-0.3355845947187217	-1.398135552242569	-0.2825868128591515	-0.3975754344266854	-0.44097916652017716	-0.24080424212110405
GGGAGTAAGACATCAA-1SC2300371_9821-HT	-0.7974558065546394	0.5251761141089385	-0.21617143118232518	1.3618510192064635	-0.2817713516643788	-0.099606753898183	2.3594647980598475	1.1844890735678701	0.808824638123859	-0.358399790569284	-1.6574814278521535	0.18633985206000586	0.2662130701102751	-0.830136268820301	-1.7007500378717157	1.7896419258425524	-0.4074372574344071	-0.5863403888996448	-1.7936527085650893	-1.2193721819649703	0.18352290658558107	0.9253715292683277	-0.35362959567233637	0.21316167027554855	0.7652286869421429	-2.6964723422098062	-0.4305157465152684	-0.37579023929357586	1.7014466917542594	-2.172852918095396	-1.1652479755878447	-1.8344695122113661	0.3687225416863817	-0.395669490520536	-0.20942709813507757	-0.6897748431698283	-2.2153214094121	-1.7046125014251725	0.0803229000696538	-0.4061028045952199	-0.5564433398386367	-0.2831216374629189	-1.979595628882408	0.2681657034453999	-0.37837590913969105	1.0047420436587344	1.6044477532191719	2.0493454030826657	-0.911144378004595	-0.49611914417801667
GGGAGTATCAAGCCAT-1SC2300371_9821-HT	-0.6567517229672267	-1.3454518187860587	-1.610871224452102	2.242990561649099	-0.3062552447004809	-0.004599618903904629	1.5747391019875285	0.6905968006218234	2.2266978901248633	-0.233184203266518	-1.4265164322763564	-2.475701852022478	-0.5545159578031967	-0.51800496022938	-0.7500959725870215	-1.2378370901461015	-0.14239443672649546	-0.10782997045807682	3.927878267354854	-1.4455953822087966	0.0009704634995022229	0.27729885743691723	0.22110518230145448	0.11112032152248413	-0.021640382906406873	-0.30512928953206314	0.05750434169558747	-0.09052028783120987	-0.008153757409742035	-3.558594033745908	-1.2852873861331733	1.1831114257335977	0.6259717570470539	0.1963001626168346	-0.3243306485766268	-3.077129726622895	-1.4795353671294578	-0.15383258680047102	-0.4802374774515466	-0.9788092153647543	-0.6173825968689185	0.3255652502619656	-1.7746728822966558	-0.2551797557720474	-0.7465002946382198	0.3050684270038242	0.2519344961191645	0.6982154203559409	0.16959587806753823	-0.9075011584073694
GGGATCCAGGTACATA-1SC2300371_9821-HT	-0.41495572583907747	-0.6293600457139823	-3.0170357568996784	2.5746765448564393	-0.167450913009291	-0.0032752976363942233	1.0533975206659933	0.5279506707617122	-1.350679329999206	-0.08290168829415134	-1.7546522154217006	-1.4869306057426555	-0.6614349371775948	-0.9567143529963684	-0.4837952518206046	0.4583472039051365	-0.07934627707443621	-0.0007003946058932858	1.3401333025682465	-2.4744740683853044	0.4967158546703	-1.0106422586222439	-0.4585653126536029	-1.2926626210085785	0.564841619975491	-0.5305737425383225	-0.5537545702997835	-0.15709911360114823	-0.07960410704533193	-0.7686445356867079	-1.8712782610555556	-0.26532453839487624	0.8798080944390331	-0.8535730355220461	0.5695918081433134	1.3057977127410345	-1.154724243722152	-2.173454168329531	1.2739628559443372	-0.06481168233387456	0.3572739627518449	-1.208773893089944	0.3768450428715292	-1.508815645448497	0.8516716750358375	-1.058080390502447	-0.09543309686123039	0.19429350977490045	-0.616531778223124	-2.590944113244998
GGGTATTAGAGCCATG-1SC2300371_9821-HT	-2.030888301476565	-1.1342308347069794	-0.9585668949237081	0.6229658881699073	0.2968099746694762	0.04776561085065581	2.0298169162142354	0.12811921223102993	-1.362079681315203	-0.1458831584369159	-0.9310996205376763	-1.1671519940238047	-0.6343066178106872	-0.247475746938219	-1.5117601446884694	-2.2593855946962593	-0.36803024571212717	0.08753142945524844	-1.8356417635383788	-1.229900551483715	0.30289058916615186	1.5574219802627172	-0.5660155413698971	-0.6822772319328461	-0.0736029399912644	1.6142842014047143	0.2390917473562854	-0.23780954000480314	1.6417786431233778	-1.030593276984106	0.4930324086332264	0.1806144732332352	0.01803315385895775	0.038001845034634454	0.23756115060511054	-0.8749484875168024	-2.1243880328041476	1.221775404691026	-1.0469251265680162	-0.9697911372978327	1.093888249646076	-0.42206616703858874	0.5474728157771118	0.5395174917491422	0.3540082392132475	-0.2479382545201156	-0.1909773680812068	0.0018351897934391897	0.15162513049068352	-1.5970443248601789
GGTAACTGTCATAAAG-1SC2300371_9821-HT	-0.7024757481657667	-0.0055011822477640995	-3.1168897382570444	-0.9562149632266402	1.6795407057867873	-0.21514691785694984	0.4312924926085363	1.4987307964581935	-1.463770926362336	0.08311006251206537	-0.1678567612109304	-0.9401811098092638	-0.7642658424262542	-0.3653251853520108	-1.2294343803692196	-0.32545674672887276	-0.23746853282933808	-0.506723649877509	2.2338742140027614	-1.148450739948033	0.012390983128182102	1.5118869968524828	-0.5499658082455192	-0.7027506543754533	-0.25152856928375006	-1.4926231051622907	-0.6531399800014213	-0.5259031148650455	0.8325425031778887	-1.691867717182696	-0.9863752063275428	0.4815303362084284	0.4447701284700386	-0.541656154426162	-0.5336398542788854	-1.0193403810271886	-0.6549981497342832	-1.6696625825053257	-0.9656215354560232	-0.15006688915259905	0.9315296904773089	-0.1476664826550061	3.0711081733642853	0.44706061103898637	2.149339475446727	0.40732160634765335	1.0816382935356115	-0.18129489400156001	0.7682386545098712	-1.074826856842295
GTAGAGGGTATGCGGA-1SC2300371_9821-HT	-1.1474115055219507	-0.12889249014831264	-2.100352700013962	-1.232477976626826	-1.0478336762700247	-0.29799856997876617	0.492336138352022	0.4558198044868283	-1.7815601602051392	0.3001188099177711	-0.8259904712903885	-0.8082359832618218	-0.38334101783899066	-0.1898873904390218	-0.9409684229102693	-1.8349558861652606	0.05355139893690542	-0.3082800465371696	-0.5764896426753113	-1.691923919349269	1.4322537492929641	-0.14518630231506446	-0.03316986157700701	-0.16181340242061173	-0.019974387677745405	0.37981641641414426	0.43930732527531585	0.7254245091543623	6.748712522139719	0.8433717270120558	-2.3741103304816282	0.412498740750379	0.15186858765457573	-2.0162804462054984	1.5418134775442733	2.9716992863327336	-0.659778576428232	0.8939779546841793	1.0499235044079827	-0.490894780035403	0.7448027725244483	1.1681204801943545	1.3142339555956661	-1.9422675564574077	-0.6446494426168564	1.49836636602407	-2.8714077891677476	-1.2182478702080277	1.0441905706543682	-0.32918093731379566
GTCAAACCAGACCTAT-1SC2300371_9821-HT	-0.8164261637630539	-0.5187234806677538	-1.330247901128828	-0.5995588806427667	-0.1920555029093773	-0.029311009126575395	1.514751476709543	0.30706022181525283	-1.0919369806443735	1.4135201434796267	-1.9683224461013005	-1.0963330955807595	0.6565643999418209	-0.6357554541439363	-0.8637912046877473	1.6062048316527502	-0.027729698671826602	-0.5855214365110745	-0.7209695988960951	-0.2795711350802238	-0.6353617516008115	2.200640416520018	-0.47615171003317996	-0.15344837765660285	-0.44856763974220965	-0.47779556723295386	-0.6500315233203028	0.323119453059909	-0.22482899900186468	1.4470612176026294	-2.9456019438946988	0.13395712653277753	0.8409821254444012	-0.3761235538926867	0.8009277130184034	-1.2739913995919554	-2.3782483501698697	-1.0848524092063756	-1.596171787667345	-1.4179198584350303	0.3416449483339019	-0.8786897663143569	-1.020412115941888	-0.04851645602772251	0.16806947440044753	0.5405712927245159	-0.7225142887404296	-0.6325988961765346	0.17401170327457785	-1.300233770290541
GTCATGAGTCGTCGGT-1SC2300371_9821-HT	-1.7907090229322156	-0.5418168760452239	-0.02830421317370056	-0.7555180015739914	-0.5316745842951938	-0.1593688396339452	0.4514899667660949	0.7021281932788443	-1.4272872676546395	-0.004907024937495958	-1.1160544792375189	-1.0626249409592567	-0.6121351723768446	-0.4110280729325478	-1.381956359134607	-0.9443633128440393	-0.5331227191351045	-0.09343162009393265	1.505315521575778	0.028349659888542725	-0.14211952785912788	-0.013913539853506855	0.7940838096225807	-0.20778096873144045	-0.07110455288832604	0.7819742722151684	-0.5415780895111877	-0.20845225763881942	-0.4286129773348475	0.9260200612274969	-2.7196573473044903	-0.8970324177808983	-0.9564353831019324	-0.18179763911897562	-0.38993931639255663	-0.8292663431859632	-1.479576061083102	-0.6421422829920448	-0.31027027286268805	0.6509134786695988	-0.07010597889317303	-0.3231761342305638	-0.22632796477654166	-0.5005771889198934	-0.4436358721617046	-0.9237807468730154	-0.33635348280726035	-0.8257238401134115	-1.8860432453448297	0.7763357458364379
GTCCCATTCATTCATC-1SC2300371_9821-HT	-0.6177905504110884	0.14408011883170127	-1.9077106804238178	3.3808724405790813	-0.5741453079836523	0.1310395150361211	3.168461687120668	0.697184124098528	-1.534874146839989	0.11964817233822564	-1.2097968828426235	-1.5583443641499286	0.023704991458310502	-0.5379865945955077	-0.9044766646689438	-1.1632531513347926	-0.4477115389603573	1.6950387998644671	-2.7792690073151136	0.7594465236517663	-0.05146599681371234	1.869285779150404	-0.45937213455748294	0.0786017716395561	-0.18114150000328158	-0.5834923160842648	-0.38243570677470057	-0.23688747982553926	-1.0334825472916587	0.051808194737187736	-1.067055548611961	-0.3317986531435324	0.1262149965464168	1.4560290488373497	1.0198485628212923	-5.06298956300356	-1.862898700360202	1.655243900282844	0.10670559967121375	-0.8627311405812472	-1.1489288678958176	0.3642229898112523	-0.9055228544410571	0.149971304240624	-2.0144494656080965	1.8358869222672334	0.7521527084034741	-1.6181916388306967	0.027370005042456902	-0.9664198523842408
GTCGTTCCACAGAGAC-1SC2300371_9821-HT	-0.11654916129044046	4.619675889942818	-1.3060831759604608	-1.421511777444167	0.6404496708284906	-0.6064591214038444	-2.50080105488081	2.6865025624623295	-0.11484043840316097	0.05936198759524105	-0.023235900202046432	-0.8444645417315876	-0.2751979818591195	1.962483652205932	-0.93331550370783	-3.2424410741768592	1.7786009513422665	-1.486828331146624	-3.360978010766493	-3.1817784855099798	0.8139806471029397	-1.3967592946034277	2.0634330373350727	0.07256644576612814	1.7363323798550587	-3.6243028797724093	-1.0808702994901935	0.05564985430330129	8.56942525518907	0.9716570098448286	-1.4947315310304214	-2.835921354619732	-2.235605955069963	10.045135748106647	2.0697821646307792	2.543910999344556	-2.0329446960349333	1.8438779846302316	-3.511146851200718	-2.177257920751133	1.866189899484115	7.53224417140352	2.466709642090687	1.3198738164433206	4.32719523820325	-4.118142129723357	0.6853818803080196	17.23506316469856	2.148280518665264	-1.6031580455331256
GTGCTTCTCATGCCGG-1SC2300371_9821-HT	-1.0697091797900928	-0.17502056727082926	-1.7816725640528899	1.242578514750945	0.04030633808174364	-0.20735264978171022	3.742546153462265	0.18755729783071567	-1.5526474940122197	-0.18969667294994616	-1.2724190707023246	-0.937745991155037	-0.218662700524924	0.0288492976104308	-1.2010293811934665	-2.009672754547997	-0.46456094119641983	-0.2791160555106079	0.6100030674145496	-1.5352137686538552	0.41799588292663015	2.7592849327528213	-0.10483269179767529	-0.5788414997633413	-0.16023711847795558	0.3206654570156776	-0.4542399819626199	0.061508744143262795	0.1674179624906965	0.12670229578728048	-2.596980016707529	1.3690944414896424	0.14934704930766177	-0.3811539941981663	-1.0194820225915004	-3.890571713677318	-1.7200259245415144	-0.36650954228111093	0.6854252251922038	-0.6803037803841147	1.0995459376002332	-0.24134288177334018	-0.47093726998092694	1.1779018943975512	0.8243662350865271	0.5945071547358761	0.32930538412871607	0.7932521646844628	-0.5078008262216298	-1.567174229733918
GTGGAGACAGCTATTG-1SC2300371_9821-HT	-0.23590052904990338	2.255878517327092	-2.668652494057391	-1.5772846643069345	0.7033370667266188	-0.27853513512413397	-2.247422655885466	0.6196045518032913	-0.7473257722175042	-1.4593349387372518	-1.4599075189264448	-0.039933903040878835	-1.0023641883578067	1.263515468975988	-0.820340561294779	1.3582770330144396	0.817687396132564	-0.11441152180685056	-1.4140768056259807	-0.09791253314177928	3.149612707363884	1.7764854022102208	0.9265922192948454	-0.3775291877471154	0.10213433170745896	-0.16317619922847412	-0.37618950384482963	0.5195942982287491	1.948476798437398	0.6755942836577149	0.27125473810628126	0.30320437579149584	-0.3592321486928823	-0.535629083389751	0.07854194707871934	3.570446758720621	0.16981119682368287	-0.3578962283267713	-0.6429176208408938	0.21787881509069745	-0.16077122091608936	-0.3196160489524258	-0.608266932255126	-2.010933870255781	-0.03927648995850916	0.20804062498857673	-0.6838422656225899	-1.3999535324258725	-0.9481531154676749	1.4418930803872396
GTGGGAACAAGGGTCA-1SC2300371_9821-HT	0.14755584479319045	28.557268840918304	-1.669248988411261	-2.357295558414247	0.23354756317838163	3.3401769944009123	-1.0718539060751229	0.46804204238288555	0.7313193814187933	-1.5119310209327832	-2.1297059106887644	-2.168487838871685	4.376693798974392	5.526860939889831	-0.08920893886544264	-0.5412254702137926	1.0619568667454369	1.2000281945211644	-0.5034988413232833	-0.24425160924024134	6.54310800974073	0.1937653747994112	5.217495415653529	0.08090957248231566	1.8494333847586928	-0.6688627770966105	-3.351004900176443	-0.9272541088988631	11.556404192711295	-1.8892040404995554	0.5553103560794038	-1.6798047512761192	-0.572845767384532	-0.4583064332274394	-1.5703650598978822	3.967339738825497	-2.3071091959687053	6.134027004548036	0.5423296923097696	2.0170347877179657	1.8009292947994424	-2.3474962408654383	-1.3277885108347536	-0.6227129418739881	-0.7208236856823684	-3.9517505011508387	0.734179118614663	2.683977038592596	-0.05633019775166758	0.7502258373098099
GTGTGGCCAGAACGCA-1SC2300371_9821-HT	0.857753308934862	58.543958511627125	3.7604179508629905	-9.110576763821458	7.571926568493738	-5.243702497746725	-6.823004904245048	0.5004228296592742	1.0780207860651128	-0.050084899354993766	-4.752532222363389	-2.8757853515695886	5.856790986385376	44.62614200481004	3.9549012855394863	0.2977566663968896	17.402045210215753	0.6719174444904166	-5.547229330686888	-5.442940305461841	-0.7381308074628652	11.852037718165281	28.148847129773884	18.083006032516266	-5.923021781796064	7.248322178199716	4.528127072243476	8.704420875183217	10.00422810072784	-26.01964176650479	11.10116715539238	12.033150801190233	27.851901225204582	2.666401810990953	1.6147305582791946	-3.466963142467349	-3.27423153397366	1.5771851349777393	-2.6896102418043117	-11.67483370451244	-4.846402552150124	8.497575328925908	-5.021850471441819	-20.301569274844738	4.10187030888546	-0.13259139790465652	-2.413418271868827	-14.127651309094311	0.8788308883008945	12.581694476565163
GTTAGACGTGCATTTG-1SC2300371_9821-HT	0.5925475975361837	11.656778657224947	0.5728770161495078	-1.9511535958268171	1.5284830394733075	-0.6305306445654479	1.1211974913252254	0.8499173737314075	-1.7042927379885902	0.16517408314834686	-1.1592854744850496	-1.827055338834378	1.2363748723063088	0.501663486442853	-1.5924618119508485	0.16626118634442594	0.4197470751599156	-0.23911599787890067	-1.0858936067902496	0.0486600216468036	0.5930392151327137	0.5480192574222831	0.9372267546001369	-0.11200619438655476	0.9040748407083712	-0.6217743563802864	-0.9883730624802576	0.08847744448565126	7.308406029780633	-0.054679336830033086	-2.445385156205183	0.86984799913173	-1.5092461767728	0.4222600049437802	0.1189557252068841	6.700234292772156	-1.0518852480363128	4.524304227297481	-0.23707773932316575	1.3808495417004085	0.5263257044411286	-0.5586223605919195	0.5591994249136822	0.3420764781752787	-0.9968848878801029	-0.2283973384106034	0.3264475759313418	0.051335067770503555	-0.8125935903265069	0.2521568515275396
GTTGAACCAGCGGATA-1SC2300371_9821-HT	-1.6616684771550672	-1.2972180147491255	0.839693879018103	1.3910646725936187	0.3677673737449897	-0.5197680985657605	1.5783045489543572	0.01611597347172563	-0.4704242679505373	0.014599011842391292	-1.41213270645781	-1.3932858113700344	0.12545129246046577	-0.12789743821804936	-0.8472595781655715	-2.274364753975644	-0.19443551742503434	-0.18552197369178658	-1.0804000721777303	-2.0838187871271	0.44621543659189655	0.9903518160532425	0.4551008640412818	-1.1073193846549965	0.06730323095675976	0.6079740103208628	-0.9356407788139094	-0.22959561373425139	2.211951555764128	-0.39340824942129243	-1.072529823300496	0.8185305119501803	0.2692619610773434	0.18314517512507444	0.36022058705447496	-2.1884897361780404	-2.2397726042490707	0.4109314721440003	0.7572096886917853	-0.3227776492843608	0.8636773456569234	-0.75003622064377	-0.17172732699281912	0.9512854310463074	-0.5760141730830234	-0.45324038699644564	-0.37406045468911775	0.3167025871892777	-1.0238743617729114	-0.26305612575401915
GTTGTAGAGACGAAGA-1SC2300371_9821-HT	0.06707481153406931	-0.5146346579867617	-2.8897074389482262	1.2386005235408883	-0.4145597635425754	-0.17707521506505103	0.9357096458639964	1.4255854293149721	-1.3344199235025984	-0.18362094312905747	-0.30320657884312063	-1.9767087533071703	-0.4924907882006926	-0.4315918113462659	-0.3772420690718784	1.6983466067873638	-0.20210560395795357	0.04538041957177604	2.323261472201611	-1.6000140248188608	0.28491901591414803	1.3456121137409618	-0.08677483762263108	-0.31558880879518036	0.04626099052007118	-2.026814932767285	-0.04586937762026621	-0.3069608190099135	0.5468553119810602	0.024233506189622077	-0.23530642875986896	-0.6353008571891596	0.31881267854314244	-1.1416299913988046	0.544178643777519	-0.2804564267889818	-0.7954142036133052	-2.7413122606653952	-0.40397683871641843	0.8045333455546572	0.8018372147946761	0.9187855546616452	0.6464806191339443	0.14301022166791583	-0.03213349569167678	-0.5393860559143857	1.5210352486560101	0.7278155049966536	-1.5651618891573489	0.32785308743342434
GTTGTAGTCGCCATAA-1SC2300371_9821-HT	-0.8874684887448834	-0.5879767021734669	-0.647088379954568	-1.8803022454019742	-0.8540883621616053	-0.2891449555369942	1.7574904255146864	0.47564642235213	-0.4373286094703503	0.027888042064581127	0.2885184180284145	-1.8467152856111946	-0.9518662456524493	-0.1719465254290356	-0.49458804578172005	-1.8350689682248809	-0.34918756428264075	0.10367465189469394	1.8666969216308005	-1.520601887682559	-0.34445309452426914	-0.125819114870241	0.09170038414690332	-0.68961083258165	-0.9011347541081524	1.7567368038199147	0.23269053019760916	0.25989354802897846	-0.6436614457333684	-0.3348178467377497	-0.9319452327322589	-0.213217460487505	-0.8663694799421201	-0.5180460373233123	-0.4135625754598977	-0.17772871276352778	-0.38970253327671334	0.18164273510041223	0.15652978613654356	0.535162642825193	1.345238291510502	0.1757204047047431	-0.17526240194704398	-0.592285378031119	0.2787515922939325	-0.4091211905731194	-1.4692033765870554	0.8254323224581882	-0.9051271002485642	0.0424881666959887
GTTGTGATCTTCTAAC-1SC2300371_9821-HT	-1.5382495839630512	3.731538079988837	-0.6178740052844496	-1.8633124340052214	0.17036419602633598	-0.25712865121841755	-0.7709940175505994	0.5422065050621875	-0.5105884875421707	-0.21446420449811895	-1.1424292288474591	-2.21554159006295	-0.14463283381406525	0.12780938012315032	-0.6837232897769219	-1.2704258300137476	-0.2852734051955755	-0.5173525988490507	-1.8849544564900036	-0.5955099165575487	0.004120449508701999	0.019385434966713945	-0.11348010397855016	0.14394486114780822	-0.0281240613783226	1.108201250066941	-0.2583975499108722	0.5210550313836944	0.9023275056787309	1.440032101158391	-0.29565433460427953	0.885859475266941	-0.23821422173932114	0.13980732972276458	0.15181928776574002	1.997010970002459	-0.005520261536563386	1.344307034467921	-0.33365360594253335	0.0541358861161287	-0.07080268962760913	-0.3260310484080965	-1.0405019610145383	-0.0766845347459004	-0.48270542207909434	-1.2427157131512803	-1.2260615947968048	1.0237200091843852	0.18473838122734637	0.344085901105633
TAACGACCATCTGTTT-1SC2300371_9821-HT	-2.208294472458497	-1.2888701205899447	-0.6716071473055933	-0.4835123841145882	0.6225233263923308	0.8393074123330461	1.410423444273952	0.6080772755964391	-1.4942665272441435	0.03032432052922747	0.015457707013400745	-1.9190757098761755	-0.21302684027183127	-0.4469731800154629	-0.9136707028433655	0.4357741914038701	-0.33512094613289856	0.22071865705268423	-2.356834391628258	0.039017213558534714	-0.32866463482633984	2.0290241245097422	-0.9251076870309001	-0.8182470322270154	0.12790413281938764	0.10852429268227391	0.04264818372819002	-0.03584383680479796	-0.3454914517226607	2.433321625280187	-0.6339347311447292	0.6253286426812538	0.5773668160170161	-0.23016977074229303	-0.8404567213872493	-2.534074753418573	-1.3403606099635168	-0.034843857801755196	0.802820315507678	-0.22531240779580566	1.4601717187231698	0.21941088143679202	-0.8493379290931026	-0.16135392781259178	0.19158730181274908	-0.8304084205217589	0.6229416714835545	0.7346878885493641	-0.6427446145072268	0.592811544136783
TAATTCCCAGCTGTTA-1SC2300371_9821-HT	-0.9997097784315003	-1.63517703467955	-2.266568828337969	1.457488894089802	-0.29172993156381816	-0.27952622948429845	2.2209159517053876	0.2936268605301588	-0.28334917955632166	-0.3061192153936739	-0.8789234680803865	-0.001607147226161391	0.07303675952879574	0.43422364812934794	-2.1867664564684293	-0.5367125935855236	-0.1324119347089508	-0.21819735747206678	-0.09952230308423947	-1.4199768353252218	-1.2964561371880543	1.6349536802551918	0.12386629030679214	0.28829489742365033	-0.5691560137045086	0.7035674084089945	0.3038942186645121	-0.10479953435982495	-1.726406168158908	-0.28786377884626857	0.22323718945413829	0.9621356365079355	-0.4578081974626298	-0.676077278408551	-1.0924759241098008	-1.8021341716609445	-2.101518878691092	-0.28641673062279427	1.1633844055390246	0.3775199562031257	-0.535113765865904	0.05260033593844145	-1.5262671919177015	-0.013369157787268948	0.41604531762230884	0.1754217353438127	0.4264458367493072	1.1704640038166427	1.0437118139937323	0.3518593700802064
TACAACGTCGTCGATA-1SC2300371_9821-HT	0.09479049968727621	-1.0837042595002577	-1.9916570660713728	0.9836270483240801	-0.2789769169547637	0.6908982192859613	1.8295026159427155	0.6965351409536717	-1.327652176946095	0.23756532272686137	-0.6863331421245557	-1.7047622219994814	-0.0731696250243305	-0.21081166031579485	-1.0625167410529899	-0.22088322828562956	0.1283176092396104	-0.12247413548049853	0.7885883603345322	-0.7108155971876398	-0.4852370902819128	0.6454107095556338	0.01651242129562993	0.8960317602217435	-0.43351535939571156	1.2131097751626339	0.33618794809582964	0.07891739335079159	-0.25698159355474337	0.8121141288050345	-1.2247047236044566	-0.33660004166827145	-0.7654780159818206	-0.04914938625456094	0.03331451434208312	-2.3421909197568636	-0.7509846799904204	-0.270585307035593	0.01464776819298981	-0.5807466533246431	-0.10441689052331385	-0.5997556416924433	0.3904066852278694	0.9679346521331086	1.6079790295118945	-1.1053260522403496	-0.9187661083587662	1.1864333529116253	-0.43679391502488246	-0.19855203256320617
TACATTCCACTACACA-1SC2300371_9821-HT	-1.600253533638553	-0.5071513709519462	-4.107975697859542	-1.877043233359554	-0.37379667138365874	-0.4447958598486846	1.841866458257267	1.2351541180889638	-1.5082708199630375	-0.40882519976060633	-1.025757180832396	-0.5389070110761331	-0.3042501695248344	-0.28452838092186	-0.9476569319874699	0.9172014814085375	-0.647889821655757	-0.3562217791414341	1.9378084983033346	-1.7331876881002608	-0.0896687139016654	1.258079901607389	0.407000586863252	-1.38629616309238	-0.6678908304813276	-0.5714357427623622	-0.07191132723115658	-0.2901682962502014	1.2731285887715562	-1.6596190552500318	-2.1346735397536194	0.620211011250829	0.6178275383302395	0.28224233995027326	-0.5811196540916683	-0.9285210836365221	-1.3733546960039995	0.026904558483142403	-0.524685929460046	-1.0509561943287966	-0.5573376500889545	0.5373560753622387	0.5697746927097539	0.12541605516848076	0.2932059746179403	-1.473243570208926	1.0510072085129887	-0.03322165397779048	-0.22144865006972747	-0.9067322519136183
TACTTACGTGTTGACT-1SC2300371_9821-HT	-1.5516891130869153	-0.19098921017531795	-3.1247349781651055	1.0811292634418668	-0.3255890494008623	-0.2822723942052826	0.3097116140414161	-0.0031427879980793403	-1.7614875717239056	-0.1759058625599708	-0.41209325611345116	-3.9278813917783015	-0.8509958383234031	-0.29512671879313007	-0.22162048167960935	1.5385283081655705	-0.23506177893707755	2.0679078354074747	1.166252692230435	-1.259773917818183	0.010367876480849225	2.7052894200625373	-0.37813065074628105	-0.04935204631318863	-0.35321671150168266	0.07595912217736804	0.5432037261734219	-0.39679460890668766	-0.6649429244651869	-0.004907005548009079	-0.11110102708230833	1.1486441678504142	-0.8276639812551658	-0.18679234382217177	-1.1209553025895396	-0.9120073684165829	-0.7073486723024914	-1.6004113064641008	0.2896532024043508	0.6890916235406417	-0.14928543398354643	-1.1992466160948818	-2.5896641061647907	-1.186654242988239	-0.6884935381142567	0.1868648416275597	-1.129972333192458	-0.04360472264593388	-0.8454618006088621	0.13962401926848406
TAGAGTCAGTGGTTAA-1SC2300371_9821-HT	-0.7142395898687044	-1.81032339436627	-1.8253874673754227	-2.2080224675913893	-0.2085519021826571	-0.4035262364119974	-1.7340308616771882	0.49368390770101933	-1.5275902269965025	-0.1445265799122189	0.7487625103768661	-1.563142801963207	-0.26763554439160464	-0.03948019938021573	-0.6298276262656094	-1.1596724129999543	-0.18539030890555375	-0.23379742706896728	-0.3902157814896733	-1.9332181255177487	0.35133581149690674	1.0531695819855167	-0.3641094365974707	-0.7636479201671407	-0.036315809922706783	2.0366295501131964	-0.3940000525553965	-0.12434355817181487	-0.4708640486212347	1.0220648656721643	0.8715630808365887	-0.7921302149029322	-0.18607213865411706	-0.6533013184773435	0.25112178640191724	-1.3657541458195426	-1.2063245250734709	-0.09565744439165054	0.5785674242343093	-0.26557629172365227	0.34458382546782435	0.04998457581883623	-0.3597529641531544	-1.124283486590255	0.41588985861806477	-0.3512939372821114	-1.43701868274067	0.12495915287342983	0.3203864535061837	-0.0458227625487367
TAGGGTTCAGCGTACC-1SC2300371_9821-HT	-1.2916649161218001	-1.1480082772419515	-2.4079581152297784	1.6916418039162353	-0.6204585345701998	-0.30538147714491415	1.1672685300876708	0.4720911458535442	-1.8848625863018602	-0.09907559363724334	-0.7335590733630135	-0.3815265928341375	0.2741544242190522	-0.3141170003670047	-0.3094339065656102	-4.015618719348206	0.13081838985516475	0.05669743319641381	-2.9080843918385884	-1.3328976709612705	-0.3223894289179761	0.16890505442992512	0.18778150823128514	-1.5541117998422376	-0.40499076036118425	0.8229124962397382	0.8914271226772872	0.0764667303420384	-3.1504225600660307	2.0999336117839844	-1.0814860587118602	-0.08194912499613231	0.9676484712862217	0.9858653825450825	-0.499859434933168	1.7031130626208633	-1.3639423946406914	1.4225995896170829	-2.34051096507729	2.6929660920213303	0.5095142687067006	0.5473035552967125	0.5020991492563546	-0.17119330106348948	1.4112064317161246	-2.4003671316579585	-1.8012447674330085	-0.2954525486003426	-0.014767429964176229	-0.9153359168609483
TATATCCCAAACCGGA-1SC2300371_9821-HT	-0.30019812851347244	-1.013950565217316	-0.45682574785422575	1.3855650595801496	-0.3924983301981067	-0.08452725968605061	-1.2123475540121764	1.1365660565617697	-0.4921320003258388	-0.22639652645513747	-0.4436815778351639	-2.271845562839574	-0.35197181278041534	0.23333348983764324	-0.9693802384361306	-0.17221231968147144	-0.07758637000887066	-0.01551535497386937	2.171901403538307	0.5337696333722253	0.09545749923013541	-0.03783611833178853	0.1043732504467503	-0.2910395960041803	0.002528448931793313	0.38484760275270996	-0.54475862577599	-0.32134933425102347	0.44474846085022574	1.8538076177348108	-0.7499230194031576	0.7056302313918317	-0.88939579889627	0.13217180069043521	0.22905453694645442	-1.621479991620842	-0.3312845580027504	-1.129913144725485	-0.3727969768271093	-0.5341125401681787	1.3326093735137343	-0.2665144158405285	-0.770010206479254	0.6320469873128699	-0.5955335894885415	-0.2935559233633676	-0.7997465282865611	-0.084544973658837	-1.167525213700902	-0.8672884555195144
TATCGCCGTTATTCTC-1SC2300371_9821-HT	-0.6305143800501766	0.7403233977728102	-2.2523669997148836	0.15113406053070563	0.2308284486739445	-0.48581386853789205	1.1085530891699427	0.36263592664392946	-1.0532773653809944	-0.21753272521116906	-0.5252082564103115	1.3427239103311808	-0.36068535462174656	-0.05833945795055727	-1.0609230899445494	-3.6788966653806985	0.6231344411052395	-0.6321836478090936	-1.2982859545877412	-1.4088707385906503	0.22153363070802246	1.3400462604123096	-0.25509540277510706	-0.021754855165457165	-0.6179570562899726	-0.22766495964911224	-0.07317332950540688	-0.1441793024593374	1.9180820211265617	-1.2830692359986833	-2.0211071866889854	-4.626251443297028	-0.13237170624976743	0.09446242746194927	-0.6458766706744017	0.056753000925675284	-1.8898892086850478	-0.11820792203134696	-0.8379991725836093	1.4446634715352036	3.58783399347563	-1.0403602859592596	-1.242960778840788	1.3742314573617558	1.726030780064611	0.8498799251772252	0.5906523766393943	-0.31152394317684035	0.6308756478139523	-2.0331025099289257
TATTGGGCATCGCTCT-1SC2300371_9821-HT	-0.43952129542055324	-1.456299787740218	-1.8967377002556087	-0.013608597108904783	-0.039593068524238995	1.1480644341456474	1.9605494962323498	0.5479623547217461	0.9195700196193832	-0.2126284872092833	-0.7104248135550142	-2.648322680603157	-1.2857707623671273	-0.7630508744327883	-0.6072448870017743	-1.3998344509629084	0.5531437430283714	-0.5990691861403328	3.044248782613062	-1.2130589946268124	0.6494200935255183	3.755136356243858	0.17602512800684506	-0.5533964931337201	-0.9537080308414336	0.9117240005792678	0.11017833387968674	2.5057892739766503	-0.5017624622167112	1.3146654917455554	-3.1644480998336593	-0.6561716798456095	-0.10913202298163545	-0.7731555069069903	0.6110993566489084	-0.8197250909324367	-1.0979752322466836	-0.21196081243874998	-0.010736040035556903	-1.4716905033512906	0.08525131191531914	-1.0257022031321703	-0.5533358185634175	0.5626293924380473	1.3078184471845617	-0.044578431494484046	-0.034331276805736215	-0.38744220738765717	0.38374346493639594	-0.9394070452048593
TCAAGACGTCGACTTA-1SC2300371_9821-HT	-0.9654611379964745	5.211108714116421	0.10592685187475168	-3.1925824388339787	1.1338587240332951	0.12061620808162175	-0.7435378503309408	-0.20379462629204256	-0.7687426484019263	0.5376841403093171	-1.3633539463665365	-2.2582330695941204	0.944607542734099	0.2408024508279803	-1.6974529130675033	-0.0704024455482867	0.21007177342436756	0.041723537717771826	-1.883365135053889	0.3885331791797196	0.5395673216832788	1.5242115237358789	0.05284511406360483	-0.642663327875906	-0.5270740628989525	1.259991520031629	-1.3048234254253033	0.12189573968953069	4.141368660679134	-1.1459024986578359	0.0020718813926146277	0.44592228599992784	-0.017560661726575333	-0.8467921291467501	-0.8822710221478811	0.49502800012274967	-2.3401595845762015	2.673228721622346	0.014325134998651182	2.1114533211155133	0.1822947181573413	-0.8838151099513324	1.4241880470765236	-1.4504779012992557	0.5226388085967081	-0.7762012523956364	1.906245577996041	-1.121446937894848	-0.7767937115077721	-1.5891711059015832
TCAAGCATCGTTAGAC-1SC2300371_9821-HT	-0.6595311200901184	-0.30734694819492897	-2.3184957194263336	-0.053079396305083994	-0.37937606765603166	-0.42019134366268485	-0.2467981967297632	0.7588596753925583	-1.3124816315509296	-0.04560500344019588	-0.8331033620124956	-1.7354027842135036	0.016228844924904177	0.24423137436361914	-1.8637222380625091	-0.5238267654657602	-0.19887635702573467	-0.2767928479044108	0.794006755991125	-0.08347186197791231	-0.3096906100218196	-0.4093648032500375	-0.7101224972151768	-0.34346520230841615	0.07723561748297941	0.7397220358093572	0.0020031630557403907	-0.31386211523688673	0.40092665957917684	1.028461512732676	-0.1900035662756603	0.6027854563889001	-0.42426030944492965	-0.18032843191025275	-0.7569633060050114	-3.9266582615139844	-1.018828298405572	0.8987011030713838	0.5823972941092284	-0.12195488283518455	0.15131391614824413	-0.040444702827442315	-0.31754802774752316	0.3075331614169978	-0.18172998945426683	0.32076769373639336	-0.34174400798623583	-0.5595867205174598	-0.526179775433505	-0.4310600638168643
TCAGCAAGTGTCATTG-1SC2300371_9821-HT	-0.5237674497527092	-0.9162831230097764	-2.595636174302572	2.024191728533942	0.15228374233911957	-0.3523658140158791	-2.3718408363724537	0.2866787627210226	-0.8865226792501512	0.47243595683637	-1.3308272947633748	-1.576527957607329	-1.048713251353097	0.34347050541124036	-2.0414151054911653	-0.6413036014514211	-0.4532517981189094	0.3446889507537407	-0.8543247143485058	-1.7330104319805817	0.5975042332659745	0.5782327174712054	0.33471098051592413	0.21361386640781246	0.6464225572800202	1.6802525491555755	-0.16462713728175907	1.6664603290030566	-0.11555544765289351	-1.1660099623708298	-1.706528752777208	-1.5136309340706995	0.03425890357282176	1.5590567529204642	-0.27594200861268037	3.948755809359391	-0.3973732438418782	-0.8794969653415625	-0.9050520294823533	-0.12809704794054386	1.8664461742577165	1.0034593117901842	-1.4225481956251353	-1.1561890843839648	-1.0962031992479484	0.28772373635948834	-0.7791916789360441	-0.7099371979226237	-0.22694642179619007	-2.448869821695768
TCAGGTAAGCGACAGT-1SC2300371_9821-HT	-0.2564378888484407	-1.5959551383927892	-0.19288437541847242	-0.16222709508764407	-0.11517152312487079	0.09253712708679651	2.7729681663538304	0.03983312786549938	-1.9354758291381375	-0.34945853111940844	0.8376099728167083	-1.626905682709641	0.47074039697267683	0.3082146478216854	-1.4738388280209205	0.5690888952227466	-0.29586566928469715	-0.04069087452645449	2.3178817371983182	-1.7075552918767496	-0.1589177650717499	-0.11794118257541529	-0.24318501630116182	0.38830266127172564	-0.05629721872606981	-1.3995375769406204	-0.10072941593393236	-0.03801087143587772	-0.4908835133128511	2.011200321655222	-0.887107793071064	-1.1655007745257167	-0.24152838187322517	-0.38834099721295906	-1.0858193058167462	-1.6395667625427202	-2.032859331871185	-0.3182413317836217	-0.28763812333148214	0.40615485184486305	1.6521150835528096	0.2565593193389853	1.8200620421480305	0.41298371075435536	0.17052752395056234	-0.17683506692322978	0.9545092465641813	0.3272425754432077	1.067826693607367	0.21739369981484877
TCAGGTAAGTTAGTGA-1SC2300371_9821-HT	-0.19426921183015675	-1.5571653176809208	-1.0326521504077308	4.091496985297992	-0.39319807969031834	-0.08281340876623382	1.8499447923820813	0.34207434518900337	-0.40719352252217117	-0.1614115314694381	-1.3165851527816095	-0.6021153566307227	-0.5522249607801266	-0.5979153643528685	-0.297971496443824	3.9372559425333757	0.1310980208998663	-0.20625310179667625	0.7283153334335967	1.881885203989048	0.5694646154187678	-0.5716057407093486	0.23373009800825856	0.49364893071629656	0.20968977216922974	-1.4094908739291618	-0.08584941118715694	-0.35800907138378124	0.14255964269417926	0.6243833020351047	-1.2632490355702146	1.4901277852524946	0.4489768420689829	0.10422305138501231	-0.6620261811444137	-0.6868244437794703	-1.064839523478368	-1.2578083315220472	0.02188418587717683	-0.41811670150750213	-0.18404132914473953	-0.5777144343649098	-1.7187985049972925	-1.0347043998320153	-0.8502261976277242	0.2571193077194134	0.966151217052867	-0.2391767623406132	-0.39207690579311305	-0.1349233904950088
TCATGAGAGTTTCAGC-1SC2300371_9821-HT	-0.7542444483937051	-0.7873423882560482	-2.572824522878938	-2.466268528506181	0.02491463350281668	-0.29533879595124624	0.2169447977294369	0.9051397246735554	-1.0850030838983955	-0.10178330851003486	-0.08570648958547265	-1.1629162404227404	-0.13695004725455254	-0.564489831411449	-1.3926849930483314	-0.22168972531411607	-0.16097536645371804	-0.07849844569346245	-1.0541094430201845	-0.7090435106447345	0.0701228291893172	0.42685123279034415	0.1859404222407743	-0.27177759480706704	-0.16336626145610778	1.3602127703280802	-0.14270731170849366	-0.024985120135587516	1.0916946319802414	-0.4957673293244272	-1.949284346818917	0.41114866462932764	0.06595678583675482	-1.1609130333761017	0.6058004432068025	-2.6134553625826697	-0.9692485149344829	-1.1369687376279842	0.5576076338177738	-0.05303673588595491	1.0309913054765123	0.6965695482405859	0.27290924787689896	-0.3768183510527445	0.3568859058212864	0.19823851874977338	0.4420325501827362	0.22812561480507354	0.32724277536233193	-0.5633035954531357
TCATGCCTCCACACAA-1SC2300371_9821-HT	0.7142799597470908	-1.1896559566557487	-3.3761618577068155	1.684506242364792	0.8403954991653241	-0.5781591984963954	3.001468670303421	0.9202023391476263	-1.0449434184293682	-0.5121033424984927	0.41207910514743096	-2.203695982313461	-0.7460408979757116	-0.3892788029214282	0.2377855086312409	2.24273083720454	0.3152726231095281	0.916769777033603	-1.0834610457320908	-0.7684221003163333	-0.26147904044803305	2.184931356409287	-0.16059850168185202	-1.125321128734141	-0.22970813497058581	-1.9193034490937744	0.373144864500715	0.020150921994939303	1.6548060465151353	-0.11577407760085087	-2.440716472908001	-2.4701474768544447	-0.2904428283195462	-1.436013451655245	-0.42633568458769044	2.7365465164311717	-1.1287275823937153	1.3569630459668869	-1.6339487450479342	-1.7865900900811356	-1.0389341166631356	-1.1096488933967943	1.2583201495400833	-1.089200749020331	2.0299651874389535	-0.43134839824867105	-1.2291027651018036	0.4790712080543732	-0.9375219367272131	0.282460476480095
TCATGGAAGAGTTGTA-1SC2300371_9821-HT	0.5296362666894475	-0.07546719552998153	-1.9306213103317427	0.6667397480878592	0.6190481507200615	-0.0854394696700086	1.4405283235076638	-0.08440390061590644	-1.6639535240337129	0.3044707356122224	0.25035379093013055	-1.0096078959910313	-1.006590066165529	-0.5311793083453561	-0.4410046552307132	-0.677124234483168	0.29924024417854717	-0.30468562627087065	2.703780916067136	-3.013127924147492	0.6735623815386873	0.1574215915124113	-0.24082166017445067	-0.41122246307890137	-0.6375964795286037	-0.050611960612569326	-0.055220937473953784	-0.28074279503748706	-1.0249817819501974	-1.8549189030377795	-0.9653978054833516	0.36409227607436173	-0.30328045794835856	-0.5442929943223466	-0.7619926524210096	1.6241348949320535	-0.8307020133619545	0.1463779443324839	-0.7948535903730082	-1.2222249849926796	-0.23814740834671366	0.0390302394712514	-0.8489093557761977	0.8291593703110801	0.9632278715084747	0.9007199195392452	-0.21072055127952663	0.36790496937700645	-1.3673637000087926	-1.7219760879490928
TCATTACTCTCGAGTA-1SC2300371_9821-HT	-0.7212410236282307	-0.4290779293528199	-2.5602861749730756	-0.7512732913709829	-0.5411304376257859	0.9547767702412981	-0.3887631213694112	0.481535580023493	-0.543896335715539	-0.06433860640414686	-1.6169646920107295	-1.0147613923129373	-0.1876189586653981	-0.4708082898152876	-1.7871391598572375	-1.3143009546512014	0.41723342116648443	-0.10111720837559796	-0.4883710341721102	-1.9493003360387011	-0.13116762652503897	0.3176954348205016	-0.5438109853918869	-0.22390912854979572	-0.6585912041005694	0.5938466758245842	0.22110037902826032	-0.3746090780518543	-2.872008098767788	-0.6243350270612216	-2.775953620067847	-0.9368188283238811	0.19275173458979103	0.28303957073355057	0.42773025033219636	-1.52674007732962	-0.252138458508431	0.7863390431440297	0.33359379037166453	0.008267360741120847	-0.15069262420159962	0.9353152803028287	-1.5271861553099635	-1.3547681001691918	0.11054414334737765	-0.09010779787956287	-0.8787707154778774	-0.4806329087253069	-0.31993737369089265	0.4865650816594172
TCCAGAATCGTGGACC-1SC2300371_9821-HT	-0.4582122522903208	0.21299664027946777	-2.757014148812744	1.7232721648871934	-0.2750078823990645	-0.5035622886612062	0.07723046553432558	1.0599043411248077	-0.207688808962446	-0.20227488407492264	-1.13345575878764	-0.22197749997571212	0.626731584083153	-0.015550850785699465	-1.206369255089937	2.0170117769422076	-0.16633288610000657	0.10021866537993442	1.0386527647221562	-1.3562060900439263	0.6709257145051897	0.5956884053063423	-0.40024539095305717	-0.2724977407539446	-0.14728175532554746	-2.6869844617474463	-0.3554792609854688	-0.035538531559524376	1.115735155881213	0.6496374434289144	-0.401894326317933	0.850169745625634	0.21523625048240716	-0.030443189571992657	-0.97759126090393	-1.3034838356947318	-1.6289635466074681	-2.1086100339716065	-0.39098767099340903	0.36545384532899966	1.0636623031582244	-0.6429853475341911	-0.9616585840975531	1.2589235117185056	1.2045989555638517	-0.2051181266603929	0.2459323273211439	-1.0652241231111197	-0.1548843464198852	-0.7006616360086587
TCCGGGACAATAGTCC-1SC2300371_9821-HT	-0.963687922211802	-0.5896913541098531	-2.3742256008823746	-1.7588054225917547	-0.6983971992451018	0.32793566439514227	2.314548180310933	1.0097130830225574	-1.4286985759345905	0.4317127229595545	-0.1575758581002909	-0.9996247249257153	-0.47378602607514	-0.3728681559418232	-1.7012763848447787	-2.4512657502424067	-0.11657247025442383	-0.15811893295070542	-0.4596318372505358	-0.17848066367592855	-0.48809528614008496	-0.6871656569224817	-0.19048642075593603	-0.4480218745899985	-0.3880660692512329	1.8144356533037302	-0.09409680011345703	-0.121336330542794	3.4095800699945484	2.266565301144893	-1.081954608600189	-0.37284528309038056	-0.47726489750943896	-0.20667156726387753	-0.41735513205252733	-1.6822393242897078	-0.9338556583704898	-2.2893874361920323	0.7814826460799413	-0.058064740080958556	2.5785429311767567	0.1245368503330514	0.0960164261943819	2.510791782578819	-0.22475059508844258	0.7123568649954665	-1.0285294336005306	-0.7782973318164129	-1.7973183758782976	-0.16632139126088902
TCCGGGACAGGCACAA-1SC2300371_9821-HT	-1.8165916867222578	-0.04813918662192371	-1.9623868796465382	-0.20300957095696243	0.24488154994783023	-0.07754756933741486	-0.43314603710829824	-0.13749514101763796	-0.6045440416777877	-0.6506030614528068	-1.1125225902120395	-1.9062148734567614	-0.5811042807669403	0.039635470687195216	-0.2735084330734188	-2.6139251574915265	-0.09906181258782444	-0.43517406966504957	0.9403145313855632	-0.8109576186165371	0.08669411859666848	0.7519896987101206	-0.3411053196355962	-0.5007937311361585	-0.20095745112700017	2.01487319417277	0.32253488524820956	-0.1568622709616677	-0.7633844182026502	1.203766517929806	-0.13303595940297175	-0.46906499358588216	0.25328196930961683	0.46823336345021466	-0.3016599939394261	-0.24633735178733163	-1.311127919528362	-0.378761522150214	0.08021952587813645	0.8237744369459445	-1.0223240980941921	-1.2511528329937784	0.5181178170254032	-0.7245717881813682	0.9136918473916171	-0.6380816262899969	-0.3188294551188959	0.4325858149690067	-0.5899006420252544	0.5629827183769845
TCCTCGATCCACGGGT-1SC2300371_9821-HT	-1.2774948896527114	0.31114927502586603	-2.3150410296954993	0.5461142974696476	-0.6401592487263869	-0.2949013289838639	-0.028808853061931927	0.37640897148729147	-1.9096715809352844	0.017688425805861323	0.8931416304719091	-1.3144210697751406	1.2807705970933385	-0.27946474620720196	-0.621457977432471	-2.1883161776781552	-0.03085747974636239	-0.5398696894076299	0.8037889597835589	-0.7895962488210547	-0.22029561855085683	1.0119299538914168	-0.13944906038392085	-0.40891157798211464	-0.287663894968215	0.24849245929508185	-0.17423055383689126	0.6031506772348219	0.01709043193839038	1.605404356906256	-0.9944432555433089	-0.5448398564217588	1.1839220410933673	0.4226665515638747	0.15197343304166372	-0.15304123675510176	-1.2725396406285812	-0.8348584571911795	1.2914006217950156	-0.9518500762970813	2.3159369119126167	1.1282209758342718	-1.5568741521458198	-0.04493947669113408	-0.5652965183617067	0.33281782669569865	0.027040358287246952	-0.1242340053507567	0.5564222342975609	-1.1410408342291465
TCCTGCATCGCTGTCT-1SC2300371_9821-HT	-1.63146015810737	-0.3458607611356068	-2.3403448603046058	0.7127898574446739	-0.20315997643931996	0.07359861945383787	4.1064374484107855	1.1317116029965784	-1.1143817425626474	-0.28597495745980733	-0.26278542518643005	-3.9228883949557356	0.5805896695013655	0.7149125313020347	-0.6600645944546484	0.13221967864269027	-0.01177997231527119	-0.7456147466629709	0.7740662880816653	1.1699133962678727	-0.061732692342717305	1.4124526530587833	-0.3719087004750994	-0.21770345663537236	-0.6059461386194205	0.6482078863809398	0.014944134540324049	-0.27407157540890853	1.2090234507006614	1.2866057444343209	-0.6916877432936999	0.5350785388848857	0.0898104502484432	-0.23973774016970664	-1.422749803336011	0.0656911613256158	-1.8725220722049578	0.6504672731881722	0.6162311222430492	0.125087535072139	1.101685555651121	0.4679160235133584	-2.0284193081165593	1.20901595177346	1.0566570058715996	-0.6095924506516683	0.6378342966223196	0.45776653200612843	-1.2621973455130973	-0.485121365789406
TCGCACTAGCGTGAAC-1SC2300371_9821-HT	-0.44580859447785814	-0.8891248704027025	-1.8781694985424788	-0.4680290956975543	-0.002498796953268945	0.030909251864601864	-0.6723420742034173	0.29719304558903753	-0.36693030519503866	0.024271536764749368	-2.011771295443653	-0.9711038384439359	-0.2464456467400254	-0.4121150905806686	0.8966404656627243	-2.2864209295277393	-0.044104594203690305	-0.4129629817844355	-0.8770970282494511	-1.201835451506552	-0.1794511244070881	2.5521653293010487	0.29560948653282415	-0.8627093648556136	1.0152382351616327	1.027898069871329	-0.6229704452841913	0.3487077566689963	-1.4078446553661523	0.9269651605327724	-1.2949103624466227	-0.5882803514407573	-0.855729041530727	-1.379041968156283	-1.3524899414027725	-1.9039348373553509	-1.2699334684535992	-3.3844661793496384	-0.8587445335021326	-1.4562432284781721	0.7742755476132506	0.19173377167560773	-1.4458107109740737	2.7626885918559045	0.5592479001708583	0.07493752458977272	-0.7703620170745178	0.5752314505765085	0.9714073065160994	-1.7990320478568298
TCGGATATCCGGCAGT-1SC2300371_9821-HT	-1.4561346865075344	-1.687825040846513	-3.077247035777478	-0.6693579469363861	0.10268434489106515	0.16358849837154557	0.9589557898943665	1.4472646589339968	-0.26748168280427165	-0.05751820815608482	-1.3200145414745996	-0.9949679706900703	-0.08360777505963013	-0.032765092249965044	-1.430238503055385	-1.6830496897742089	-0.41402979811320095	-0.909937549579681	-2.2157730143163326	-2.574424626809403	-0.54690875470514	-0.252485734844234	-0.5068135012397357	-1.447744572050108	0.22295961299757355	-0.7732424964132729	-0.9058442164945111	-0.08598643525524105	-0.292087631245447	0.3241727900689227	1.4588872670569597	-0.20261194161461896	-0.3561396595759306	1.3597233065790877	1.3008596391352296	-1.1983239372122938	-0.5450421004105526	1.2682957267420354	-1.0919627015051208	-1.6275105396154665	-1.6360341079139202	-0.08729192146224214	-4.72672541837473	1.7160663761483932	2.6476622585902923	-2.476866303867892	2.4855048578391443	-0.8837971516334998	1.1973260498727356	-0.49984340576533454
TCTAACTTCGGACAAG-1SC2300371_9821-HT	-0.4952802705578133	0.1400780104178215	-2.585392958460366	-1.6794770487712372	0.3317601805516791	-0.09478730884893803	-0.05008898053810149	0.47244616962697555	-0.6593750782750882	-0.1635621960301797	-1.0105598463451564	-0.8920353053226158	-0.504208077641268	-0.7831615371530353	-0.5838775898758349	0.7310895027476022	0.07815109847891409	-0.5406765080695085	2.3560099830155985	-0.9377802080532714	0.280974258045464	1.1275709268330294	-0.6450825512122078	-0.8664898680791862	-0.6044140822364024	-0.6430425967130651	-0.012604858071648104	-0.5207444865650406	-0.8900402346891704	1.2397443992578472	-1.7403248498130122	0.8926129105455376	0.3887923759637551	-0.8657812494810121	-0.06771528703968821	-1.1973898009439539	-1.2693035469663407	-0.3008177788921075	0.5382401326519787	-0.31219316295178834	0.7230322008791105	-0.2682277971759037	-0.5005120013934787	0.222136974179077	-0.7484892428625066	0.4115250707792855	0.16566132051323496	0.36957936488240417	-0.45169371661126456	-0.6814322215455814
TCTCACGAGTCGGCAA-1SC2300371_9821-HT	0.058094488795697105	-0.38075534994057747	-1.2675415769871237	0.10322463110946835	-0.4041623448034757	-0.358612429267648	-1.9502385073009663	0.7364731626169845	-0.7683387179340765	-0.16099405509665182	0.43162739748181733	-1.528570965989875	-0.11202226402055696	-0.19646768465120407	-0.19040203499134523	0.5597855858158597	-0.5071320814878288	0.02938514412666282	-1.6982560926250179	-2.748765936439264	-0.5653309109311729	2.1744240673493596	-0.4186002984299176	-0.9354620851816423	-0.14502663361151283	0.7671950537221506	-0.05583914124780578	-0.34250466796947243	-1.5585610902243527	0.4646711160992428	0.1762682769024958	-0.389310328583417	-1.1318975675818128	0.03084810122652776	-0.8895101008113965	2.0390900256457023	-0.6072852211710043	2.1461158076472215	1.0924525905237334	-0.0847764984041343	-0.5307988170441206	0.2716540447150446	-0.6398190032897972	-1.1409858880780972	0.03092081300797294	-0.22361078026453163	0.13025430433583932	1.574289521953046	-0.9551001478257851	-0.6346832915503212
TGAACGTTCATAGAGA-1SC2300371_9821-HT	-1.9986312697075914	-0.5198107559876318	-2.4606676805088057	-0.016634768778818844	-0.27312431215931987	-0.30674338794978606	0.2052325456404742	1.0746410388012242	-0.06152422252874121	-0.003119119489444277	-1.6107786400526423	-0.7521895688617538	-0.7076198751927955	-0.17071326077037544	-0.8044502655055784	0.17644545464750344	-0.39268008052342085	0.266112305098426	1.6046673756393124	-1.7143122305935752	-0.2362867691485293	0.3216828456617649	-0.41666965181701154	-1.14550634065905	-0.2991555840985712	1.5234323624620043	-0.14948393847105773	-0.08762906065003205	0.28507955396310447	-0.386108063222728	-1.0495694095154442	1.1259447843047883	-0.29072906585082997	-0.33198033334017607	-0.762566709067486	-1.586095616176151	-0.8634428235200208	0.051006301352041636	-0.023483277279661468	0.11084399707788122	0.4817640262621391	-1.2902616944996566	-0.6428727580041548	0.805159956419932	0.3105921928799384	0.3910218209877171	-0.9022681652278646	-0.021913975839332973	0.018915994220476986	-0.6308758777269462
TGAGCGCAGGTAGCCA-1SC2300371_9821-HT	-1.0363011253359964	-1.1751301135945997	-2.255084102047615	0.9965799018430672	-0.5951547812744398	-0.2820916672907298	-0.6873573983771684	0.14776556144905642	-0.835346794370801	-0.1652464723429688	-1.076521345424815	-1.8699446392432943	-0.7388309817537944	-0.045521931856286973	-1.4721280952641882	-0.374052829080176	0.138440090413002	-0.05582056160789236	2.895596328182524	-1.9139325212014666	0.2141235939262166	1.007469215173281	-0.32515452803431866	-0.21333194045422776	-0.5940554714447941	0.8508626166790679	0.09749710362660494	0.10299360168341197	-1.0099263054640684	0.7508762647945221	-0.10922439966796504	1.0043349888443356	0.5993608685765565	-0.9315279731605598	-0.44860342894890937	0.020160000258187365	-0.5063167645051145	-0.25589661160020516	0.11798068292152994	-0.07970161568832822	-1.3422608019242115	-0.103507090823213	-0.592229444596887	0.5487299376600595	-0.3324236544360308	-0.35287774494714924	-0.49726091608175726	0.9532600226977315	-0.9941076289997168	0.10146850019067534
TGCACGGCAGCTCCTT-1SC2300371_9821-HT	-0.3488752831641634	-1.1824976447471125	-1.5434683443241246	-0.736354455170944	-0.5014977576813193	-0.3473063645435786	0.7331949134747536	2.335703933000115	-1.8056959964670718	0.11213220418341495	4.685741864870369	0.8806925905055871	0.7140216667006999	-0.2544101299002414	-1.090636058056966	4.205095697448578	-0.09670637184990727	-0.1253681838328089	0.06626194311162299	-1.6704229183172172	-0.6036451733062803	-0.30876972220119087	-0.22070993525595717	0.867367761675418	-0.061403874727507225	-2.8723898090847975	-0.20804568283712746	0.07292526500041506	0.06578307632689892	-0.26405511635827206	-0.7099955286935539	0.2039152960127944	-0.16218908571503143	-0.3717415094322156	-0.6588532463514524	4.528542216951487	-1.0199821353562573	-2.0076605654067556	-0.611306712912254	-0.44479231165294014	0.2847697230869641	-1.3251709274774048	-1.6744063652676844	-0.27770988763287513	-0.14269962070083508	0.39029473462245523	0.6364692788630477	-0.5782096224925882	-0.5460532701053751	-0.3293238781167029
TGCATCCCACCAGCTG-1SC2300371_9821-HT	-3.596937097501149	-0.5119510391814989	-0.9103237559257804	0.5610190857614719	-0.8288933120996087	-0.22641006598394897	0.8664012275488284	1.2097404733731871	-2.6517717595807384	0.5385372162413601	-0.5227253003670881	-1.6291023115411993	-1.0236333347135194	-0.41678705680758465	-0.5631251289274449	2.8048347117839887	-0.5340316279401903	0.6305470961837559	2.6361950457165437	-0.6477238979292357	0.2916193498960737	1.4315011530996298	0.18962847026262428	-0.614094037741053	0.6971162207577143	-1.174654466381179	-0.934800346697711	1.0660634836039025	-0.9261813868368753	-0.5291415607350473	-2.6009706727620263	1.0643789937144421	0.7882660970180909	-0.28101770772083634	0.4397882290648313	1.1912633714140461	0.08068019962254074	-2.164668930887363	1.0557807191922108	3.5878361935702983	3.0203745850751242	1.0530375258087126	2.1282002824442876	-1.6867507547459049	2.7373086586378053	-1.9549394374815892	1.223429895631148	-3.5605533753852034	-1.8959878508459993	1.3570633590158223
TGGGATTCAGCCTATA-1SC2300371_9821-HT	-1.2561188962587018	-0.7208702078654258	-2.0796555675757467	-1.1042816284501606	-0.33667393818868463	-0.2690652858272382	-1.2909361853560284	0.3342951134524067	-1.3541976015127963	-0.30214116388811646	-0.6923702011359099	-1.1874680495285335	-0.3104646846708605	-0.005568177636880431	-1.7395674910088668	-1.4384397033769565	0.198195720274001	-0.11942189337080004	-1.2500617704701558	-2.052620945678152	0.2230284826662339	-0.11455760995748472	-0.5754105864790352	-0.07089609828309285	-0.3887785066762022	-0.46523556767568297	0.015152314629431842	-0.41458824812996575	-0.428772366412637	1.7000227863776676	0.10720729539192446	0.2987251761381452	-0.8038311803820889	0.9375144746560942	-0.3166853569014365	-1.049082554082334	-1.7215217137251262	-0.37452235914346776	-0.3753998844892907	0.8148417681500055	0.468750424016699	-0.40771545829266215	-0.5781019875295328	0.9677478987423316	-0.5078884129941291	-0.6748833215289731	-0.7256122880632423	-0.12995388760234663	-0.6442753524392649	0.05989317747646078
TGGGTTAGTGCCTTCT-1SC2300371_9821-HT	-2.182630225298431	-0.6783382978968117	-2.802387096812123	-1.1937317757686758	-0.2704313342248764	-0.047805547008283426	-0.6140386154808566	-0.28348995024655294	-1.665283951317209	0.6670266867370201	-1.0525909251663157	-2.0420942729927534	-0.756629636362047	0.47241360474883887	-0.9916573304866171	-2.50650881737496	-0.14493143586241183	-0.22041232249597406	-1.6302150330731406	-1.1680985468844092	-1.1649521792755357	1.8648893901687926	0.22664509167523578	-0.8898580847900927	-0.09385966057705482	0.6274688561850329	0.1064748243743303	0.7417638372804779	0.5452884852950668	0.5088707098467323	-1.1480330615970507	-0.04859185788776486	0.745689640441929	1.6124716515517423	0.8640597454519435	-3.3072127376810294	-1.4402741307547755	-0.26103509084143167	-0.7245307179691882	2.6363488294256547	1.4588465034570604	-0.653031833179403	0.8293828375183657	1.227278781218332	0.47113849378407957	0.6746914633434348	-0.10125573560076019	-1.4712029446991075	0.49660670599829454	1.3078630409727396
TGTAAGCGTTCAAGGG-1SC2300371_9821-HT	-0.9800526683278044	-1.3671272265483585	-3.141474333308781	3.2261458175046873	0.20748730607729027	-0.37335784218054896	2.0716301023169983	1.540389870123483	-0.6723772718569977	0.6258445387267001	-0.2505831033481504	-1.4087409004625973	0.5230452520127878	-0.13859546104304585	-0.8220135364280503	-1.5792095915732443	-0.21004034088906012	-0.38130062733329234	2.4187374331450635	-2.1400640904238535	-1.6615094199053384	-1.6768177069560377	0.20625546579697793	-0.807971374037158	-0.35486911563996587	1.3220446097808618	-0.7691633930850574	0.13609526393954322	-2.657942606279482	-0.6447953358831272	-2.095620307686039	1.6031940888700091	-1.2710041751583891	-0.85699341457403	-1.295271427488479	-1.036976511818301	-0.41256461349686846	3.156904668029111	0.9419625508688905	1.8544649573251792	2.3639753227751785	-0.6853222847905341	-0.7422901612869108	-2.4933761181760463	-0.7246988882829798	0.7472861221763001	0.32581364130244655	1.1906136706648813	1.700915966856493	-1.2656045688150324
TGTAGACTCACTGTTT-1SC2300371_9821-HT	-0.8716077508757705	-0.6193376234242957	0.4465310183597283	2.3646026314010755	0.5098164713378022	-0.4502315933349534	0.9013535437998391	0.9420516553735949	-1.4886001445846344	-0.226657334248704	0.22381062052759826	-0.9557640451291632	-0.09800929176630076	0.46976272294703925	-0.38938395465217174	-1.36667083271922	-0.14120941209895033	-0.0974849627188184	1.6296801598629778	-2.443890138000845	-0.7796683951211217	1.5441082896304055	-0.6885596869036732	-0.939871948225614	-0.2634372057387399	2.0056670031297252	-0.8242058349325967	-0.7046881908698107	-1.1983914254250319	-0.2362028844026747	0.7292266393677602	0.5585967786149967	-0.6299477410869917	0.24346154167873937	-0.7258855782104675	-2.779922548768641	-0.47887116205195385	-0.045665260670193566	-0.19073285364371081	-0.35046603549137995	-0.33234858179517013	-0.15760137694959486	0.7471627679928918	0.9700140078376635	2.309851751763334	0.271775841345131	-0.4595408041435482	0.4974397692781383	0.4885609365826733	0.09044021860593579
TGTTGGACACGCTGCA-1SC2300371_9821-HT	-1.8359216159664542	-1.5652175932796293	-0.8422877589365529	-0.8667887512824253	-0.08910416385525764	-0.23547447222202234	0.15385947214559775	0.705568217537931	-1.3903533532176946	1.0126401343044804	-0.12586958355694203	-1.1145193470031358	-0.41461917806923265	-0.01589631139225452	-0.6826919060234552	-1.946533257097466	-0.37466448921251194	0.22927481555081586	-1.5551737151394935	0.4751017786371082	-0.5965106453453574	0.3445237730393508	0.043084675644514715	-0.2862745309032402	-0.4806767575375796	0.8984634563710198	-0.2659355976780493	-0.23546616374288382	0.07680402346068534	0.4753320185473173	-0.4308484812954448	-0.1341845250013432	0.25111630357942205	-0.28407874040530384	1.2057606098362688	0.15589561572275973	-2.119325741308502	0.08174034874092867	0.020470191477342945	-0.8489211292750118	-0.18525693899071088	-0.6166501424968327	-2.0192514184293016	-0.3207167652220858	-0.22389273972430435	0.16299507026632087	0.6856860972294028	-0.4645512732049233	-0.8341371858422084	0.20023686763237364
TGTTTGTGTGTCTTCC-1SC2300371_9821-HT	-1.0990761990372124	-0.24636311631837937	-2.0916274254078093	0.9687673549815609	1.0911210344127564	-0.4252475813385773	0.289871185115402	-0.9433922276936353	0.0014817072663476673	-0.6557448156830425	-2.3819412653930288	-0.7698350520574551	-0.10390050788930653	0.39893507866481465	-0.5923738076791935	-1.9088004720384826	-0.24435211219401845	0.08509702809493416	-0.1930683733445063	-1.2701532853551472	0.4446429315405179	0.5948572688096444	-0.5129705825142472	-0.06489242355647183	0.5591445827218566	0.47900577201515193	-0.9896164329141258	-0.29691320144187083	-0.44466159471127525	0.40036387125100253	-2.2289369901563205	-0.9549903520523154	-1.286422381863238	-0.1356132107524187	-0.44495758273620306	-1.0515572761809622	-1.3646425810614222	0.051334908097101326	0.26605842475485236	0.8380590860592192	0.629945579690963	0.993660630539214	0.546699981378419	-0.0917833082280758	3.270960508437035	-0.29784633914529146	-1.2061133645323856	-0.14041141552590006	-0.6222220269468316	0.584724843886276
TTACAGGTCCCAATAG-1SC2300371_9821-HT	0.6740076357286997	-0.6285121290123521	-0.5661043669403378	2.8629983483725723	-0.268593363815736	-0.4739003184226136	1.5409808690167661	1.001922907912923	-0.17763108835005997	-0.35972912629054554	-1.9812210054241972	-2.5549670485260467	0.12438027687479815	-0.3531152076021527	0.07617404458706127	0.900792276096889	0.4538832209405845	-1.146745686053338	0.2989887954739652	1.2041676380427102	0.42363630137149716	1.3940974177143188	0.44183440709932287	-0.4941403792397501	-0.1382310489341379	-1.1856638605876357	-0.791254962734924	0.5891573339122557	-0.15092270533860952	-0.22926001175903804	-2.618976452155243	-1.8098572332912752	1.3997771608839236	0.8918350584085171	-0.04197309350191662	-1.9732881936104698	0.1117410448307041	-0.5110026856324497	-2.7190756614416682	0.08317146973013455	-0.8950795663877923	-0.2963430639996356	0.5990786805203928	0.3615776390510044	0.12997453997856845	1.1914779685655117	-0.4161187705032714	-0.48058505910501675	-0.8874555480933488	0.5383254704526546
TTACCATGTGTCTCCT-1SC2300371_9821-HT	-0.8078961971881652	-0.343368375893068	-2.5198960555314707	-1.1237411961600006	-0.6328010827226468	-0.04878412148689472	1.7064677149549996	0.3378014795369113	-1.5057998704614655	-0.16657783627262074	0.009178061320166816	-0.8688273838733555	-0.48869296151243785	0.6944770585173234	-1.963658028940678	-0.6403799723257471	-0.16562942372291095	-0.3264573321043391	0.26242740278545357	0.355583000529537	-0.3727245804894064	3.373641588592373	-0.03701881380915883	-0.8577621161937324	0.1810946491912614	-0.23617103402879916	-0.004864539435377217	-0.31656328870231476	-0.19914378114887027	0.5337136368462345	-0.6497881899742256	0.21271648232114085	-0.4216019994645928	0.005398874784265454	-1.4295241467888162	-1.7269313742415298	-1.3741813668127034	-1.053524673059566	-0.3006918998580045	-0.0049608194773602295	-0.44724861799394	-0.8059622630343319	-0.29073215069377334	-0.9577721235840371	0.4608764769615241	1.238914120407146	0.7959630289649507	-0.31924772925055034	-0.6531384263183427	0.5101141620088663
TTACCGCAGTACCCTA-1SC2300371_9821-HT	-1.562010610685948	-0.6408318172981017	1.9826004790643146	2.056020194159106	-0.6346397577708653	-0.1715902195786153	2.758677803086768	0.886570166221403	-1.0518359484616855	0.068380293375872	-1.2828086732458108	-0.010241902144081546	-0.20189447749901332	-0.369843257596353	-0.19251162269809682	-0.7740075988137337	-0.08227726631442486	-0.35641718002538203	-2.4641877590924195	-0.311015321671337	0.2527201843564196	0.22743782561424528	-0.46135042442595187	-0.5093997489431625	0.5497761204329814	-1.6457276771292617	-0.4498754590781085	0.25400228043346584	1.0707686736283688	-0.11729449433162914	-3.6092944662321598	-0.8882814418894626	0.3596101582621297	-0.9128807555780876	-0.7545423521937912	-1.6284756901835322	-0.6528448634445628	0.18544995437177073	-0.3448825010172816	-0.8927220672269696	0.4813285683580386	0.18064006081605785	-1.8743110441256938	2.027969015978328	0.8831704924583929	-1.8446934412346387	0.028931701029819224	-0.4494001701912749	-0.7021615216595194	-0.33448753551989163
TTAGGGTAGATGTAGT-1SC2300371_9821-HT	-0.799096231008856	-0.12703030402824012	-0.46227833618432995	2.106627338900844	0.06828329819237366	-0.20066817034924322	-1.157775586424307	1.741648852522019	-0.9323519308546323	0.2696912235082985	2.357065722870442	-1.0866219418154528	-0.4253452686775814	-0.2541111054660978	0.7840035934997887	1.952678774351237	-0.13490265997764386	0.07539909232543346	0.12155083957056896	0.44320196311990034	-1.1774219336189518	1.0646141730115035	-0.14125506680018082	-0.8802345223693876	-0.01265211402358338	-2.2714637293592315	0.25904288235057366	0.15576254089277125	-1.466813839835512	0.5837057039431717	-1.2715765446864604	-0.3128603902824335	0.8897106100740426	-0.27471757728205315	-0.2727039566751207	0.7486857025093769	-1.4208552854044318	0.08162622747028575	-0.09731754152816216	5.040695977014924	0.6455531748137749	0.7007483492105847	1.564243083055299	1.2966634712085032	1.8039818122905449	0.660585194178998	0.2868430396524842	0.44166371195331644	0.4580536513242371	-1.603394299721547
TTAGTCTCAACGAGGT-1SC2300371_9821-HT	-2.3485239058326317	-0.8302077309841551	0.6514054502076135	-2.51376567036992	0.8488530240003759	0.10531362454774461	3.072193389173854	0.9659951279045544	-1.687872402863524	0.7029525421587506	0.4476442273070877	-1.1876850145036995	-0.2887069052098816	0.36054865757600074	0.8318736690371107	1.4198557049068954	0.6306147797631606	1.1804225606569319	-3.285799996290086	-1.1562811869453866	-0.9045394027789626	1.9326913295322803	0.6288405221202155	-0.44283597474943553	0.8928498267755334	-0.9447084637291485	0.2016568913535142	1.3173368921522992	10.2344749579497	1.5130506657115734	-2.6122973018451714	0.5198707780717473	0.1799860588863811	-0.017091948580783587	1.2719175828839773	4.505736359998203	2.1683683580233484	0.6976632909615081	-0.6071918374355346	-0.21239786735644176	1.0565221842590173	0.2681698011781621	2.8066493298305195	-1.4739206894170689	-0.6150575351608057	-1.7772500952200254	1.5305340770094662	-0.11273264574551625	1.082782592891497	-0.926627813763376
TTCAGGAGTACCTTCC-1SC2300371_9821-HT	-0.7933875307962388	-0.11870905598737833	-3.8449056767771226	-0.41837155793933284	0.07121173230451848	-0.3440366023994076	-0.20763777213567117	1.189533685463028	-1.9332365861802245	0.13620478270751635	-1.414045654032839	0.3950031515460744	-0.1855781234306866	-0.42502807029746476	-0.378045470500888	0.1683028428913241	0.4617600014887256	-0.6523368946469225	3.121330359508104	-1.8450701884684757	-0.13632728254238782	0.2151474709484251	-0.49653504393422815	-0.6193472015915882	-0.3277445534236693	0.787474429147779	-0.04012622937665888	-0.19759119885876292	0.7196806874122007	-0.06902728977901922	-1.5346051974320472	0.12035775893228587	1.1147282271452095	-0.032142316417441356	-0.7606262821340323	-1.053616345089288	-1.1892754607531777	-1.6213631547340275	-1.146070477727477	-0.3197509174112982	1.4121824775468554	0.2334908957294012	-0.8369584303580434	1.3531144153877126	0.18419863499868547	-0.38952542996638184	-1.0722022733729737	-0.19840470376984673	-0.32788751731445964	0.4794475291774324
TTCATGTAGCTCCACG-1SC2300371_9821-HT	-0.09089553679858627	-0.2334841897474607	-2.1064790260919577	1.7664180126215328	-0.45953636182638996	-0.1926292437224807	-1.3313190645252326	0.7386693079754026	-0.1354763934969845	0.21921821509623476	-0.19997761746039178	-1.706687518842378	-0.9762423048263646	-0.5460076140325144	0.02537508906876913	2.0762945730078566	-0.47555789289966416	0.3559651873501356	-2.118908923147283	-0.751073953846484	0.06970084831072597	1.1771221086994976	-0.1273361408419417	-0.38267369863658685	-0.16763356316765002	-0.7643324781192362	0.10398315499078084	0.2157178656301526	-1.6830784429761916	-0.49858968898602857	-1.679968720723912	0.14188040833710489	0.22294530186129527	-0.8493238370810708	1.117924243167725	1.203849474109052	-0.6302792203717321	-1.6103039897373055	-0.2916160089730827	0.9276567341554685	0.48356720055065916	-0.5895168530975871	-0.314863117453777	0.2473677524712947	0.6056879951680122	0.5083192662273635	-0.8561377702039479	-0.9916395723498046	0.039014310913386877	-1.0289046842907061
TTCATGTTCATTTCGT-1SC2300371_9821-HT	-0.4136075583681144	-0.9674765688439315	-2.308295433974768	-1.7691706493675017	0.030069189904026513	-0.1622647984302029	-3.7292694686411645	0.6303109428981165	-0.8556206040036222	-0.16613403822360412	-0.17626530064810791	-1.7170431075084494	-0.8093047544043336	0.06781487012332194	-0.6178395576696568	3.1044720517757987	-0.08831006009632539	-0.8274441820375584	-0.9467783711162088	-2.6876372493442333	0.3106733287855587	2.4484889362322053	0.2634948733975155	-0.7832155753750116	-0.1784968985286166	0.5321021596973007	-0.3454548256797623	-0.23614987908703566	0.0165988464459287	0.05731648121197076	-0.9560653553005846	0.09585522646517973	-0.0716150736444897	0.49334706006858037	0.3943823379639268	1.5207896826703635	-0.6803886841222638	-1.670456754869791	0.237945202377642	0.15872475973985428	-1.1863388280590816	-0.49777814452135266	0.24323725820126824	0.16543335200552411	-0.17678469615986983	0.19477125130300485	-0.23137362771703116	1.4086695208101492	-1.3756213546340508	-0.3690083666724575
TTCGCTGTCATGCAGT-1SC2300371_9821-HT	-0.7830456126195388	-0.8906783193389574	-2.3727233741193245	-0.2901229068695618	-0.28139953961317893	0.2464576952459619	-1.6206714765978179	0.5727939965217691	-1.3552705022927571	-0.2828726223998828	-1.3643592329564402	-1.8647663193139954	-0.32686002590314517	-0.30234671031430016	-1.637936645529525	-1.8036221530284828	-0.03458232818671626	-0.14685443541279078	1.247880597354293	-2.073936455631241	-0.07892173975386284	-0.8354380982344367	-0.33482429280765535	-0.5293269788182943	-0.6449249685576547	0.6486388199263577	-0.024823887065111606	-0.15558049024937923	-1.1083075598318057	1.1608683108219195	-0.46136725983039384	0.10402196914771274	-0.26179810730187125	0.143305923764458	-0.3820428778642805	-1.470639701457075	-2.164916626149286	0.695300453808526	-0.5391805771039145	-0.7815009795204911	-0.03805555621262797	0.22184021848177926	-0.41379674023639323	1.3267513915729414	0.24603453400362954	-1.4890696536662293	-0.011126694243273678	-0.31386953902720227	0.2190742236364154	-0.9079427034727694
TTCTTCCAGGTTCCGC-1SC2300371_9821-HT	-1.1905558702317973	-0.4438447307175002	-2.7148380127658416	0.8414652195613939	-0.18259372998449008	-0.2991007284268643	-0.32891468937741164	-0.1582657920061391	-1.5553437378707877	-0.9375444555058179	-1.058259185623933	-1.0489237058325427	0.5500160158323106	0.6070818244042543	-1.5365817629941223	-2.389471388745797	1.9005911946770548	-0.5990460995336533	-0.1799520503381952	-1.7999481118885194	-1.4101015287651661	2.0420761024218623	-0.33894668559862595	-0.4308935822005908	-0.3516954720257712	1.7775287165745648	2.1777711187415707	-0.16241750433620017	0.13527450887685957	0.9754634736780271	-1.970196965468356	1.9147103368866338	-0.27432892883896953	1.684767959631453	0.5669415695511577	0.29640262138591755	-2.5274274852592167	-3.097067370069518	0.029494657476714533	-0.32351285766072424	-1.4221868853131032	-0.40963044209806454	0.22508896528109684	1.077030617239802	0.13547219329318377	0.20924248418458347	1.2419413351839579	1.5200984423742463	0.7651435769227839	-1.978044109641432
TTCTTGAGTTCACCGG-1SC2300371_9821-HT	-1.3619822325067585	-0.4102366175853383	-1.0260999502779025	1.0351457762219085	-0.7514534502730191	-0.9552351415641228	4.199106119250965	2.097461528190897	-1.6842681539401736	-0.3385988187715998	-1.2764101539024786	-1.0352490852183291	0.3042132791391655	2.532956683290451	-1.8164817593421774	-0.7257721479168384	-0.4305013665884661	-0.15448202204346148	1.2247090851866658	-0.5502602602776328	0.03410978526586166	0.12229783860110742	-0.5630949341455393	-1.10733750732763	-0.14421574267133425	-1.1368586619020584	-0.3945536406519201	1.115735484832088	0.012806890385138875	1.205292625633934	-1.2427611496561417	0.6231366126559742	-0.8469880255626376	0.26863240675125566	-0.2178060387650197	-0.628365545949308	-2.041339580952945	0.26759042860051546	0.12387010090994627	0.2829560001153624	0.12274561070012649	0.6012353042594133	-1.0668917283633605	1.2659215206124352	-0.6055560625188308	-1.6920219880010945	-0.12929895163509197	-0.44547304675495847	-0.44436385186996175	-0.29215580031468646
TTGATGGTCCTCACGT-1SC2300371_9821-HT	-2.7386497086818715	-1.0775138650925513	-1.5158749812897883	-1.0464336351680852	-0.19197633671934003	-0.3867591600258528	0.19662226025538265	0.5730403273542691	-0.7752924900642443	-0.14267460246083413	-1.0402748477448573	-0.4615158442719788	0.022562318040250266	0.0997598771110142	-0.1518058161099577	-0.7715174095134687	-0.44647370706083717	-0.24873650171107617	0.6313262252023178	-0.7639619628671596	-1.092611107821105	3.230378064044722	0.048908534596899124	-0.22886101966596556	-0.5552214184225787	0.24242344745673838	-0.2551189464332031	-0.07381825869247492	-0.4108044745397933	-0.8224023768158574	-1.6855962583131077	2.033282207873426	-0.23195658043119605	-0.6710577695003735	-0.4526255132575706	1.371163008693747	-1.6726880681165204	-0.082689918579397	0.2719944210330452	0.06527404966263364	1.94903751010607	-0.4426176284780154	1.1234968411463653	-0.2301687437073712	1.3179237272866229	-0.1342708622036672	-0.7937208161123895	1.5119568799478011	-1.4098489991040226	0.15670503740940908
TTGCATTTCTGGGATT-1SC2300371_9821-HT	-2.5068201695408363	-1.2785381343569073	-2.44020653289584	-0.5728396625475913	-0.24171404466217697	0.07948002850072469	0.13678344359525327	0.6761746353506527	-1.8200363192395859	-0.2988674588445827	-0.8744596940076593	-2.3239078201342402	-0.037665311698883916	-0.07919821100681736	0.04412171660105502	1.044133491309202	-0.17467369661023888	-0.4264916507702983	-2.2987693811587415	0.47039806534006257	-0.2551133751523654	1.9133492899200737	-0.5471076592385761	-0.07209256919866287	0.1721902533309726	-0.06576595662975164	-0.1306983802655684	-0.030543190897835297	0.7462384404645214	1.051212308060784	0.1464415066935905	1.5512509461032358	0.04264263896715228	2.429642575786349	0.6916128650798333	1.205508866059967	-1.644041024298673	-0.8593538411874221	-0.47467238579032806	1.7877155652911616	0.749932090292195	0.06197165667077784	-0.3000201447188699	-0.06031350630880095	-0.07833325409700838	-0.6316882573169321	-0.4778089266268106	0.31367191725143284	-1.0172606646450577	2.035489738684756
TTGCTGCGTAGTCTGT-1SC2300371_9821-HT	-0.7375173643097087	-0.3445644125179442	0.11554998565247485	0.738849564428842	-0.6246804045599293	0.010130397825385459	2.5384265171831077	1.0177437406180472	-1.759369484456388	0.38969286023080607	-0.3985932459136968	-2.735680274384532	-0.48112232042960956	0.34344605146251034	-0.6341550341488609	0.18389220045938817	-0.013882831228738613	0.20666994844273587	1.4728185673830745	-1.2109782008371592	-1.892593367519321	1.5023022074848675	0.815861404979712	-0.1797767080818041	-0.48798672861017417	-0.5362709399308286	0.7449727447757856	0.9685958183402575	-0.5648442962148904	-1.761194886044771	-0.7130940831147532	0.14238963622860412	0.638207474780877	0.6756226820453136	-1.1797238421258924	1.1775785101820213	-0.39673127600835356	-0.2255429899333221	0.1355176124729113	-1.210533902540093	0.586479492934159	0.19050689161887333	-0.9013980528452064	-0.09429952320527411	-0.1660756069887143	0.6551084877756592	-1.2592459045442301	0.1591769464047968	-0.7118556674518624	-0.9473176222671628
TTGTGGACAGGTCAGA-1SC2300371_9821-HT	0.45328906543913955	-0.26041364934586697	-2.7336293983588127	2.936366287019765	0.056867683136120575	-0.20043325010597027	0.07793487009569561	1.1882725455319305	-1.7979820999855196	-0.6564925520571848	0.5588185258572755	-0.9603744786655524	0.5629987955337633	0.3655536591131737	-0.4636529938505938	0.22927301732929867	0.2792477893520899	-0.5181878903847803	2.234488728599071	-2.001036503419337	-0.0324464979234835	2.4600625965628837	0.08364890194441102	0.051273430778515296	0.22661270385016075	0.6220378057290954	0.3873630128441513	-0.541881164768087	-0.4487814711047558	-0.6856981961345335	-2.120129485170994	-0.22864583448387896	0.5686742508979661	-0.4270968785827633	0.12469879059720955	-0.05346825542478785	-1.9261098039096862	0.18630380922026596	-0.013252605104562517	-0.5540011400984346	-0.09111539279219859	-0.6685122956313081	-0.45853581313754815	1.0673234548323607	-0.1301813309280874	0.39859697228639096	0.31163990781897394	0.46299704068514397	-0.6551196988551298	-1.969275943553788
TTTCCTCTCACCTACC-1SC2300371_9821-HT	-1.398394243069475	-0.7463520789006889	0.2947086082583678	-1.7710904062173338	-0.6964937676682368	-0.2521855213999079	1.8751979633109495	0.8308164914255091	-2.1959537467918224	1.2009838423493504	-1.2568896345790497	0.40855520722269095	-0.39368614864227214	-0.39736642767905056	-1.547782031237104	-0.555009443198007	-0.9140030837520693	-0.032070146885114906	1.9745877117430963	0.1516649137648312	-0.09361194188547513	2.2610870163239736	0.17693980628462447	-0.3304869931345621	0.593614755808126	0.6118337874893701	0.06222839413197268	-0.21828641843779142	-1.2109373924490523	-0.6515229367073787	-1.473434968216722	-0.45865725341687114	-0.040773019609677996	0.8843658214598725	-0.39315641926653755	0.13817328082693497	-0.33547412787254915	-0.5203156495823836	-0.48484480129972274	-0.5012846829936363	1.1426374520816311	0.1378135047261156	0.5256688208299803	0.2190241993226082	0.967544553343693	-2.105912152681891	0.784486128330496	-0.8789615405512547	0.6603872933621823	-0.9167191763459298
TTTCCTCTCTACCACC-1SC2300371_9821-HT	-1.5801430428007521	-1.3866023256716344	-1.899511570733012	4.017072699558483	-0.5142908859248172	0.15569241065341183	-0.3664814763738043	1.797516990984903	-1.9738516837810256	0.2720914823210008	-2.0766332363900717	-0.5368184387352619	-0.062242563984994115	-0.5307891773939368	-2.3133997725090905	4.194980698803553	-0.6234584128095634	-0.6275992111467221	1.9735755297575883	-0.5316404819767797	0.17069344518210827	0.39865383201305077	0.05506743102010671	-0.17700360108416346	-0.25128118844332725	-1.8550074880357963	-0.4201469569706742	-0.1645036705538425	-2.995337018766748	0.21817206827019817	-2.1696910648006305	1.6108852947420544	-0.23445861473200957	0.022723421912698872	-1.770854212217916	0.7663430331842266	-1.8477402991898237	-0.9198629661094269	-0.8360593225504608	0.33614988483278624	1.286006586077271	-0.8469921561613041	-2.929165288497861	-0.8492612878847052	0.17519414038222864	0.1198253522739781	-0.2920898362876224	-0.6820277829326189	1.2947716219778334	0.0346150802175553
AACAACCCATCGTGGC-1SC2300372_1273-HT	-1.2644309212473033	15.104470062335304	-0.3102199043049308	0.081180127184109	3.1647094740226254	0.05935080134163953	-2.7198329201014895	-0.06499731273556646	-0.6293672561612111	-0.19434146537543495	-1.1938536229794523	2.7947925060626093	0.9337652467325435	-0.8603577138958634	-0.82852661879312	0.6115156102386518	1.676561091140505	-0.3257384922980706	2.0654070416356594	2.5029214029829854	0.3555777183584647	3.566746262515582	2.606162659504039	-0.4468536877555965	0.9325632589240275	0.4068107981420608	3.144967270683324	-0.8019016276583131	5.025117867679189	-0.6636124355463084	2.523245128217596	-0.16604363294829302	-2.0709573148817975	1.49602114497352	-0.22224912301752273	4.0547949685269655	-1.240671156906993	4.771446470388087	-0.7907514258368965	-0.07538118774089966	-1.0295211548420047	-1.6011476294867657	-0.29532949909057715	-0.5509719561775307	-0.6215539028886535	1.7983166528957493	-0.19985030860777353	0.4837045291936377	-0.42030537980712734	2.4740285136525784
AACGGGATCGGAGATG-1SC2300372_1273-HT	0.32470079766744236	19.939828204668483	0.9960847066786456	-2.0531914463905108	-1.0094841201278857	0.1248410659211812	-1.3341391903995086	1.4270083090792474	-0.4217347790551612	1.1825301807928166	-2.687164387799236	4.1490231473064005	0.7840621907836133	-0.17919208250408863	-1.2161767822023877	-1.86396472333721	0.3505268628622623	-0.4910936206839417	0.667997273691545	0.5776518951865199	0.057397027019175664	-0.6653527166665044	0.28120549088291935	-0.876822130482774	-1.1127975520343893	2.9369076457435814	1.7609518425512487	0.13378484992301426	-1.1985245042658184	-0.2260410253041567	2.436107221061714	-0.971349856643478	-0.9837175714103643	-0.20656236106580395	1.187420874172118	1.9827427288164188	-1.6868238191577016	2.3210238212878243	0.010602014426796967	0.8928982396509624	-2.6291149011639856	2.746950919456725	0.8540470572480026	1.0849678412229524	-0.7919943176687336	2.0226786994541466	-1.2954972904776705	2.0963514092134514	1.5309325573791221	-1.9198521585500061
AAGACTCTCGATACTG-1SC2300372_1273-HT	-1.7748457361792973	-1.7502102050049375	-0.6854545139158434	-0.8323753217834124	1.7301255814634482	0.33691044344600246	0.620960487012801	-0.7755923469806401	-1.5232303847425324	-1.2598037427133628	-0.9790278230411434	2.667651755848234	0.25591748089395133	1.3710916070007677	-1.1963805761663364	2.5941194368872327	0.3654381152581237	0.562765066998646	-2.7933239320142764	-0.08461746884720614	3.0090332920405336	-0.8941172107627907	1.1181584742786168	-0.8110719636504219	0.5289295256038424	-0.23893703151731935	1.0725198318002298	0.6722687618497784	8.677323091706464	-0.28158263361690267	0.9908008925746118	-1.5792290453095754	-0.22429312535293114	0.681661315756865	0.11884903764997017	5.795434336317869	0.8087391114916351	3.4263233401611317	-1.0312751042314223	-0.12875073958759642	-1.1560509474250844	-0.2987179285675432	-0.2019733056552738	-0.9688509820217712	0.17324049125710492	0.364499120484029	-2.6872829616717824	-2.204001619664552	-0.6194995776915043	1.1681290440820427
AAGTGAACATCGGATT-1SC2300372_1273-HT	-1.8625972314450538	0.8924463508253923	-1.4293499041965807	-1.7813075686750264	0.37350965030749406	-0.34264875706374615	1.5501992803951294	-0.27480327629406376	0.2736538548952327	-0.3097242188503732	-2.837529079636737	3.300525494205292	-0.5398917691118676	-0.09182803678554699	-1.8547771341969659	0.9400663270078073	-0.18628962057449816	-0.1829597599732896	-0.7181370867382018	0.0892282812450238	0.22031431175415733	-1.9385507008831955	-0.5268397945029123	0.14379550611868105	0.23260266481521755	-1.1421439720368938	-0.6278803436127227	-0.12606268227185008	3.0122028798942084	-2.5367302652839703	2.9653042850239286	0.2532675303784834	-0.19005884058068284	-0.22440619900871156	0.4565059042814163	2.3922019843451974	-1.1811590750070635	-0.03476152857760092	-0.48363434105962366	0.02771595043079271	0.5434643659374844	0.7071984382622781	2.0214727105743053	-1.7441347196593289	0.018916839787149222	0.3236886011270067	-2.2379101086934483	0.34248253913117604	0.48296380111425063	2.3421695539583873
ACACTGAAGGCGAAGG-1SC2300372_1273-HT	-3.3107438003074225	-1.625135541453339	-1.5585001742268099	-1.456320574541879	3.126739725725801	7.6753706206819565	1.4655708421751854	0.6986977708745127	1.283018789288404	4.850734386265858	-0.9446852262561246	6.321672364909862	10.074726805580346	1.3808977375745073	2.584949355909758	-1.3906612884757068	-0.5094074582469635	0.5221814695847306	-0.09828310736083133	1.6093767844010922	7.683527814682336	-1.3444687467458956	3.5017079732198253	1.9163470028757819	0.43416023982007984	2.7548480983609878	2.0998491962400854	1.925021266109918	1.1897917080922809	-3.9219337492360125	2.3891865195723194	-0.4696691251246696	-1.5172122710103597	-0.006882220910079667	-0.17252500795550943	2.6040302793192818	-3.0253942931873583	6.177847160249948	-0.5471605470464854	-0.21876900068452707	-0.42716181644695805	-1.4400081848719173	-2.1910458297356348	3.6866989948973585	-0.3979397451985807	0.3826544588526015	1.5909234806183874	-1.9665885625230644	-0.462990823590161	0.5803630501825118
ACGATCAAGTTTGCTG-1SC2300372_1273-HT	-1.732651056665435	0.4853095062000605	2.3337253781801066	-1.8480445396927923	0.41924295244823984	0.3886668010579417	-2.0759764422400293	0.26195126893803444	1.2061423360522898	0.0265759479861241	-0.4170571548278568	1.7771468216690487	0.5908615864182578	0.48396453908238923	-0.34259808754583826	-0.31022016647972517	-0.35551152554447546	0.33907932060230495	-0.06619281937696977	1.2886450865683217	-0.33691276960952316	-0.015998408687506436	-0.6392943126944179	-1.0601010717687092	0.17587083636846923	0.2999232505492089	-0.3721033747935868	-0.8252867174651676	2.9454924058460263	1.459115710212949	1.1332297604344197	0.41773236673615616	-0.4732651439921507	-0.32150461614118825	-0.8768538466162715	1.9647872721208763	1.0244215055633499	-1.2680632567136145	0.3257182539054937	-0.26749848362753215	-0.7723864230592715	-0.3915239400680917	-1.6783655482019277	0.6962788631153706	0.06481708169689146	0.07723809899991858	0.3247057695290522	-0.11811998011113822	0.3112031531182297	-0.04878331283530451
AGAAGTACAAATAAGC-1SC2300372_1273-HT	-2.6770984168352983	13.00459650698301	7.898833001449128	1.160213142127288	-0.5122149445723763	-0.8703540311040601	-1.3570468155108277	-0.6066600026318064	-0.16680249549132128	-0.9581629568676793	-2.4140459995256878	4.610765038930442	2.812960990092545	0.15634214007520836	-0.0884601042733202	1.0345359397481408	0.5668331330804851	-0.46447962684443994	-3.5623790794269405	-0.08013822496795102	0.006060614885058884	-0.3120876014473797	1.1124909712935676	-0.7649997863960446	-2.019432500151029	3.370460320139246	3.9957517412904076	-0.4555536030818138	14.665232807688886	-4.586447774591721	0.3812129091047715	1.6334511342641094	-1.4569963367681589	-0.430911625153847	-0.807068506756006	4.968787974852189	-0.3899616903690029	-0.15958365354969303	2.008339770780206	0.12790065863878675	0.09216364606173953	2.140889700350271	-0.867096492272665	-1.4772768390277355	0.6700946786030991	-2.149436803756732	-0.13066537158937078	-0.25612807297170637	0.9004989847207887	-0.017185092103683353
AGGTCATGTATATGGA-1SC2300372_1273-HT	-3.5723296204009327	0.6829911646899174	0.33935632096563145	-3.8904646984424844	0.033396106989909066	0.2739539387199764	-0.16050961736529057	0.6329055400498136	-0.7252820237117059	8.116196404990703	-0.48730482357402083	2.3806785042286167	0.10770845613039878	0.6958113719270568	3.0349798323524952	4.227947481442363	2.974060590868403	0.43177754175379807	-1.1237020590547875	1.0243341880349632	2.8559584414594243	-0.9800489317877487	2.0597088660160834	-0.87109946015138	-0.39408569911312225	-0.14015781118043233	0.5070808437016455	1.1474252912949583	12.987568906329082	-0.7961532228272695	1.6058268524152892	-2.5094844378753076	-1.5200612740466115	-0.11917147911373953	0.3064711133857759	5.402587521404955	3.430034996202706	3.561366067513705	2.377000793186332	0.4915850073885192	2.962707614829016	-2.271763067274176	-0.6314094535533159	-3.588485623849979	0.4210318806323082	2.0299760345792137	-4.503419769315268	-1.4224706889178655	1.5820926150033878	-2.122223381896473
ATGCCTCGTCCGACGT-1SC2300372_1273-HT	-1.4340567267848303	1.0978326306860902	2.8425344943285262	-0.5606614143581123	1.1288264443751201	-0.0009573249486438585	-0.5455823649092136	1.1013025709134028	-1.2273759963525435	-0.3157224989064071	-2.10916987656208	5.101207325996363	0.05097415680415496	0.3866917745307253	-0.6618615074334656	1.8830602199057518	-0.13164427051923386	0.3705709187872057	0.4359916594670797	-0.15888443185832682	0.3791035317887733	-1.311263659289613	-0.8357849807949262	-0.27539673620508986	0.14251411319370047	-1.4890796260972627	-0.37166595729475876	-0.10569217239484657	7.612726921974838	2.0123267234836733	-0.5597716851096265	-0.6766960619196591	-0.17202689283533226	-0.926340816707233	-0.564642158021823	1.2147315959670257	-0.33230900860539897	0.3693033455268741	0.3113218757208553	-0.20248657183681937	-0.7861627852895552	-0.7224129181453262	-1.868269121437934	-0.073947626451328	-0.14265819951325656	-0.15755167192919764	-0.8917509274448312	0.06662179239219904	-1.3465455451736124	-0.5756952198038708
CAAGAGGCAGCGTATT-1SC2300372_1273-HT	-0.641490905773302	14.879276412073624	3.330847797521968	-4.281719326428304	2.188275256223835	-1.0060594103377423	-0.7464228448808359	1.36343280569723	-0.08062150098685533	0.25033127253957066	1.7210744296693592	1.7899374099302088	5.243407865086361	2.1238363128717865	2.1722032254215757	4.438399221742111	1.281484164403901	1.4675117526541195	-4.882696510402355	-0.1636471917121867	1.986171627526954	2.1276280181967793	0.8108121795977358	-1.1906934793931232	-0.11106684272180112	-0.9117096728679805	-1.5398592248222085	-0.5542999921250953	5.366867385541349	-3.3099435157314594	0.8308682490269311	-0.3649284339014488	2.1816278445025605	1.032369819974558	-0.03840516035122483	4.193815000867696	1.538293311305651	5.1623842021468835	-0.9044909815773078	-1.0640050347962362	-1.4819045269773283	-2.473625997248	-2.6135887684362102	0.8514303849204597	0.28280210710922926	-0.08332451609479016	0.35861834065114795	2.3225611596263582	-0.2541935390819524	-2.0406422293719837
CAGCACGGTGCGGCTT-1SC2300372_1273-HT	-0.8655328531882124	-0.5838423504831859	1.4655445198982753	-1.1737034943464006	-0.3728385363629317	0.1896352631334062	-1.6845047888010853	1.515963168638243	-1.6378740976987574	0.07248520095840585	-0.3347957151889513	3.2002750414345686	0.05792190541112568	-0.060993763631477675	-1.709120497716854	-0.9089281712222153	-0.43106955683577036	-0.28188895409308595	-0.9619353334912815	-0.5140082863362537	-0.028848630744644287	-2.236544606358361	0.020373933079341072	0.09659573808570691	-0.09729529091866516	-1.2969515126384028	0.3249884572857821	-0.46327761598174394	1.6122887798984824	1.5438622567530738	1.2386307059689945	-0.546480655488703	0.4534073581931323	-0.17061895508716823	-0.28779962024795136	-1.9578354091233594	-0.39493692650545387	-0.5656596095617529	2.024449834328563	-0.7129222369667764	-1.7498551221508065	-0.19001297150968252	-2.0872568479702394	1.9705406657505806	0.9285291918385273	-0.06838181405318408	-0.15169508874449336	1.521014609438729	-0.3875878164602486	-0.7520924567982546
CCTCACATCACGAACT-1SC2300372_1273-HT	-1.16208814592054	-0.5865701942152768	-2.458051235514588	2.645666730812678	-0.6654300334029313	-0.5425815135420798	3.062333578383257	1.307305055629997	0.31361566783592465	-0.22663605324274586	-2.270589315472924	-1.2486255728130098	-0.5917986910139232	0.5694059065142347	-1.8643378262710955	-1.8113030771416971	-0.44244373687616895	-0.9473986138401238	3.2855387894946597	3.925674176100428	-0.9848975070891859	-0.40869163667023567	0.44245664938976564	-0.814269330374827	-0.20498571608773355	-0.4271882516591725	0.13374390447934353	-0.048403772808826295	-1.957073575294586	-0.7622485784983102	-0.7371614356535166	-0.06129348836974593	-1.7018003130303812	-0.23934226760022914	-0.5112770128343421	-0.921186697332399	-1.9529396771434318	2.2605735151955106	0.765600075327306	0.45993630377576067	-1.4782265126707526	1.026219625806919	-0.6526629353607305	2.7206913204158414	-1.5275084017324179	-0.8116801492053157	-0.8819379898829378	0.7387810601791726	1.3682960362578656	-0.3922336965289765
CCTTGTGAGCGATGAC-1SC2300372_1273-HT	-2.0324176955360196	2.621451190702564	0.6715990103215661	-3.9654620738821538	-1.165023373418057	3.705712090415797	-2.017431928668892	0.40280622761724083	-1.317931322881326	1.407517746574549	-2.0496499777756316	2.423669241374605	1.1287340095483331	-0.09629597164411062	1.1099000042993237	-0.12009514235950217	-1.2763361894964211	0.5622587483296473	-1.8494994322146512	2.624600259939442	6.300336266957559	1.9847151854200955	1.309158926391821	-0.40611483438061735	1.335669165674052	-0.3658512216617812	1.7023646596968112	-0.7633038624700976	6.125988871752019	0.41097390554680996	2.6632585682939123	0.5468248336235033	-1.3442877803031152	-0.9638920621251014	0.8384599987116389	3.7794445662876215	1.349353454230142	6.522441152127394	-1.1234473599904324	-2.296220718220373	-0.2189238335450366	-3.6429654311172235	-3.116361919000588	-0.03709334507565267	0.666151946206177	0.026712905638734685	-0.9913208029068972	-1.0135281000337886	-0.16180935052730605	2.6946576659620667
CGGAACCTCGCTTACC-1SC2300372_1273-HT	-0.7992476371112165	5.5798868724890855	-0.30430285044712096	-2.1538474801113257	1.9721058373911424	1.394889054637127	-4.18416717634766	0.37486506976262457	-1.5112610124484847	1.347741366079497	-2.5939996199793387	0.2742640644402313	0.8094027693009604	0.16434099076939057	-0.2976077708364277	-1.5229447622651267	3.8218596056885614	-0.6994939592467105	-5.101779246965786	-1.146265864699127	1.5195813342473639	1.2262673973821379	3.0768128837545294	-0.07934009572107631	1.343251519942436	-0.9828319595588757	0.4780515261706143	1.6523547740861222	9.060272333768049	1.9380524051193155	2.1818697793250394	-2.206805350731033	-0.776399094859417	1.2822308567050482	-0.5122883924271207	3.5263740198358975	-1.3427853127529004	3.399944426360676	-0.38373880347537576	-1.1137823169464014	0.3172922177735475	-2.4109793839493987	1.2730505153544456	-1.6900118653896141	-0.4902817477932112	0.09478567200876092	-1.2955988394103273	-0.6766921774493164	0.06517166532861296	-0.19259604420558923
CGGGCATAGGAGAGGC-1SC2300372_1273-HT	-2.534605602589899	6.754973327288595	2.552760804141562	1.132978323241561	0.22209531003389224	-0.45444234826471325	-0.4302006690248006	0.3027214758855962	-0.8060585751587872	-1.1133907989525524	-2.076654661533649	4.762384745737806	0.15713252200988367	-2.801781425985604	-0.7879823407617306	-0.8797455574763724	-0.4240445632725743	-1.0475579038765601	-0.6164889469174737	0.5623798731294761	1.398984184082588	-2.006159591231181	-0.27265106373001313	-3.08445924783642	1.4525727507244095	3.282945682431081	-0.6918422320875796	-1.1301076535570271	-1.8907902502800464	-0.9024882751344417	-0.6585532833159257	1.787739169266792	2.1136924110423485	0.20231989893973393	4.776351479143838	0.14282110521263477	0.7247304386157434	1.9570988527498576	-4.264327377721321	-1.799355145634256	1.516957597157773	6.132690472012184	1.0166553524886284	-0.09209146810231829	-4.729493497393182	-1.3477343296215514	-1.6004447889357052	-0.9026699595384651	5.527842881032081	14.168581639377186
CTCCTCCGTCTTGAGT-1SC2300372_1273-HT	-1.2252191631284897	3.906693989049171	1.4281328789773	-3.4015052407687114	0.3229226311697882	-0.5606981906855171	-2.0100569647221445	1.428611383641236	0.1640624845408252	0.1486771538766316	-2.0326755762172004	0.9669791429965563	0.91854191039016	0.30883237023233334	-1.2538303058082703	0.9673306405576377	0.14950685556915522	-0.1346955974331462	-0.4312446277942404	0.3979953851031741	0.8187813455263342	0.697946749113487	0.2190255904440348	0.1900408591531402	-0.06494634892139099	1.4607913907655423	0.10069835519865948	-0.4336598159859019	6.606531242409115	-1.738654689029168	0.361273826105293	0.4836457667957757	-0.4911487708896932	-0.027372991047403164	-1.1404451675514673	3.5140883534217076	0.5253044142934523	-0.6795464948645263	0.7820753939236287	1.0366965325792155	-0.7077127968783717	0.9237964150561182	-0.364724252809924	0.3832583977540334	-0.494335307128518	0.3620131191387721	-2.183092758335408	1.0075338446093756	-0.431142986202289	0.17532383950399502
CTCCTTTGTGGCCTCA-1SC2300372_1273-HT	-1.9792609299795572	0.3657658530197184	-0.19834303105839285	-0.3541334536602663	0.12188493719415211	3.6610212760905108	0.10157518671217242	0.6584728102636592	0.2500504116903445	0.28769963620231487	0.34417139775869265	4.3266326198942116	-0.6605423343795315	0.14971392021010013	-0.5384552097182371	-1.4838613446802007	3.9891013030485403	0.7277166920228195	-0.14295242440060227	0.09711487519527065	-0.21059219128092269	2.259807879589524	0.5035364959480513	-0.5656177568479712	-1.053710655337762	0.022330472727929804	0.19260463573028172	0.8558492423814865	-0.3654789390297679	2.21530772465502	-0.17411165912520832	-1.057606143909159	-1.503314500757773	-0.07910688808629678	-1.462258087927521	1.691991106907826	-1.440704093545301	0.0858682541379961	0.34309832927726547	1.5560133138847183	-4.490750006388167	-1.8400333258968935	1.2540444285580483	0.5390422484465964	1.4247104826604444	-0.9170448712761875	-0.04326307384548737	-0.18549737036516004	-1.1874309463041888	2.1848870172019677
CTTACCGGTGTTACAC-1SC2300372_1273-HT	-2.45075391383278	7.354142642130131	0.41600700425916676	2.160536300326866	1.6810595254143954	0.9745478821064966	-3.5073483303274786	0.7551125444349899	-1.600820966693915	1.215405855553448	-1.3102044742794443	3.7650304592675883	-0.2996045104949424	-0.21890880985551817	-1.0370463976313797	1.3593257578857536	-0.27046886310205176	-0.19995382896694314	-5.362369273547712	3.32235770164087	-0.8599260479436295	-0.236732662426651	2.845045788214494	2.6406272871089436	0.5678990443234081	-0.19004889076365825	-1.1874849116696693	1.0095145087239343	-2.028646064538269	0.8662957952165325	0.5698021778798258	-2.117780170285565	1.7576083330444772	-0.9497588294682756	-0.6841760562166223	1.5047989053567437	-1.5220069366358302	-1.918461868757315	1.4178395412047715	2.537861387201674	-1.45104974358981	-1.0754845395296702	-3.313122437095487	-0.9383539073785035	-1.9011422631000634	1.8589554761417053	-1.1539752885175045	0.7142109422297956	-1.844126914049887	-0.16054533524840273
GACTGATGTGGAGGTT-1SC2300372_1273-HT	-3.3819773834851676	-1.4682097777842258	-2.5946776469503137	-4.176910133511065	-3.5758499037124536	-1.5816951171757023	0.8022746096887058	1.164554814557566	-0.18202291116508842	-2.903328726288443	-0.9631280101437498	1.7286410999109716	2.942113240949834	0.2419863768729489	0.12211279569170973	0.4154995104334333	1.0726240372778968	-0.168535235176824	2.4887398620264434	-0.5416458108084701	6.285600716754105	2.327722806566465	2.404750122153897	1.2744998400826	1.8529870410844462	1.0273820877741011	10.334869055876258	-1.1214332693899258	7.830338223230402	1.3983483645174908	3.382763425878353	-0.4514659971989824	-1.9680531491267808	-3.025096203226612	0.7012794697445315	3.337545770534501	-2.7538399381695298	7.416091473416365	0.39030273508687563	-2.911681869289752	-0.08448822377288337	-4.157030697017372	-1.9893256094586902	-1.6688270919790422	2.6293127971142627	0.24792498205591812	-1.378041498001667	-1.9033225423743092	2.851602568568813	1.2423652434254977
GCTTCACCAAGGTCAG-1SC2300372_1273-HT	-1.9461686794133655	10.919979178619874	-1.305516362468742	-1.2311626700678915	-0.7479804981492406	0.04947766527019965	-2.6560568509425933	0.45424241412816907	-0.779541935017683	-0.1800695537529289	-1.1011374155259488	0.7366191129136817	0.16066411022500046	-0.8478371660870591	0.026397514076963155	-2.662784216832963	-0.3590572679483406	0.16587428872992668	-2.3867934413328573	-0.6506449734760189	-0.14838693962079294	-0.19089303772741076	-0.8355537007626155	-0.6128331124184847	0.25360766549756997	0.4964699380801687	-0.5770764214682597	0.48026941163729353	-1.7495965731613108	0.9393945042260401	1.2809739497145542	1.117491426399141	-1.2955169889622526	-0.7317749191163995	-0.505552338139645	-0.7162036497047458	-1.7830574256730862	-1.7776586236854899	0.25502630345652194	1.0563532553976398	-0.22596950796840629	-1.0690222307728725	-1.2765549076146456	0.8983661879235421	0.67406962394024	-0.4814341473278888	-0.32886199296415763	-0.6331396083813372	2.01126791172736	-0.5736828880199745
GGATCTATCTCGAACA-1SC2300372_1273-HT	-1.8813862440816422	4.601262691135292	4.261726178066797	-1.3775246710495268	1.3195852839103692	0.0845652205228914	-1.065110391793545	1.825568032577169	-1.312964534614801	0.11433989702756643	-0.47756468794592494	1.8267370907566873	1.5918720128240407	0.9660678944040215	2.868058045844627	0.14379054973885338	1.263594588522133	1.5139690869629325	0.33494143004386606	0.4053278644091432	-0.6526371363691456	1.1657124579185651	0.4368901414238207	-0.5528851966925491	1.2206656007817367	0.6851379624700495	-1.5182656896531048	0.43862539681980667	3.6016770387685426	-2.174514289198422	-0.4843942524044824	-1.939560259350389	-0.872175000508236	-0.5580413097637075	-1.1086729078711568	6.071170008200195	1.9065190323639087	2.178282673815052	0.439582911321475	0.675688056751851	-3.1615886216793596	-0.9166384813965628	2.5278189091666854	-0.10929903593960855	0.33380227350488284	-0.45240186840001123	-0.5915416173571766	0.9282386782958121	-0.9944030182482557	1.3468176084928445
GGTGTTAAGCAATAAC-1SC2300372_1273-HT	-2.117803213990458	0.7104314753648536	0.9987077549403947	0.2235357218219863	-0.044297885282079945	-0.7994545525884396	-1.5922266445975934	-1.0042715726261429	-0.9603556842463357	-0.7727694154080391	-0.9654020469702436	1.8790181846511833	-0.3669866406790516	0.09756223424656295	-1.6751725298616418	-0.9601065598099555	1.1056567512639983	0.029495767927322475	-0.7416488097781009	-1.8333118117388776	0.03025506844510594	-0.7041942083671975	2.439217783275057	-0.5519186942366797	-0.8823293444504468	1.78305537249986	1.4093187351260847	0.545882636276773	4.138812475727144	-4.4853431929652565	1.1039363550760737	-0.05407078508643602	-0.6761397444878849	-0.960463984802205	-0.8344198429730828	2.026604486689172	0.5082131653488577	0.14351196461870963	1.1626660917145017	0.2072994456689236	-0.8162936035240933	-1.7219881877637313	-0.4635894744556612	-0.6021182511256202	-0.4645819335009457	-1.366239243224644	1.098119437105574	0.9987657710202081	-0.058532087354042805	0.24525831120908917
GTAGGTTGTGAGATTA-1SC2300372_1273-HT	-2.1469609509213563	4.634573784241718	3.690422213389154	-2.4087324559716725	0.03528750108748579	0.4511491531979375	-5.037792637839301	2.0298896331546388	-1.8334383644276506	1.7345659118977352	-0.043503442855691854	2.7530280427403846	1.1358983197728452	-0.5055805705453559	-0.8373464710332322	-0.9297999227436105	0.12668936367614458	-0.4679325114082154	-0.9008910973943669	-0.06680560353157733	-0.7336447508178784	0.00954374028927867	0.8047035272469836	-0.4917010286671659	-0.7701505777341313	1.978008909269685	-1.3854036645022927	-0.2697710429010488	1.2560383509313446	-0.15405514757189	0.42025642454131973	0.2276270437590904	-0.7561603790123199	-0.30732660058473754	0.7717527432653207	1.5530597766720864	0.9294551352925409	0.8175356164778407	0.6001704258145882	-0.5377308817490329	1.0905790377876197	-1.4350560241551353	1.313901774979933	-0.33148403392718173	0.8512772645175194	-0.8376600971756119	-0.02180253269809875	-0.3273324757364082	0.8744310249833418	-0.06398255451442704
GTAGGTTTCTCAAAGC-1SC2300372_1273-HT	-1.581277330261602	3.9037769303360887	0.9733055897494859	0.42423971504591945	-0.27477192177859244	-0.3493307756589831	2.5312606437529586	0.9688984610795559	-2.019951547052344	-0.4989078263936541	-1.2418520995800035	3.9724465947601115	-0.16207165740293591	-0.3782568707760983	-1.7158249377460788	-1.4335246053679962	-0.7184912167354994	0.6083805041266894	-0.24353722389209104	1.8979099651606532	1.2649466079586478	-2.0385907473836764	1.8992268762843032	-0.6770792397326881	0.1799450165317678	-0.24279240130610974	0.3792927979505999	0.47464481602059483	0.846525161981197	-1.5732037333925846	1.0108842474100521	-0.21727419641571738	1.2816735774894161	0.3599524228172698	0.9294522913468748	2.7356288033115455	-1.5543793921407065	1.6503631226416813	-0.7509670022987432	6.4996485645149695	0.5277731394627978	-0.6052417525016816	-0.6305683293710652	-0.6192693527228678	-0.9893032336012096	0.7730636935185491	-1.3991339995639465	-0.20639270731286102	-0.7095580543610049	0.7396365540831933
GTGCTTCTCCTACACC-1SC2300372_1273-HT	0.5316455423862304	-0.317706066130938	-3.2386077000889837	-2.55942736270675	-0.5580576000909139	0.3581005851867692	-0.3667363010345877	0.16041924915408262	-1.3295488988497801	-0.18190558948274813	-0.5748513422852567	2.840788353062075	-0.78765531055677	0.21969665933752655	-0.511315601020531	-3.2635552736711744	-0.7120166201592937	-0.8704429896653881	-3.213088397787946	-5.61243582588941	0.7571512997331596	0.37824746995677744	0.6090294587298037	0.9132799677898484	22.151034910163318	-0.18929954195827026	-1.1118661129583185	0.5911323639143092	0.8051248739005307	-7.965833416928166	2.809991387220684	-2.9980253871214413	1.25189749733347	1.8820307885661849	1.7802397643425734	-3.1229621227389543	0.7186346099164287	-4.713528106884971	-0.7433664444650128	5.191930464360933	-0.22955501150295785	-0.34626608294833083	-0.8906130820936883	-4.107233977600357	-0.6559373102874183	0.4685508212896525	-0.14509631612817483	3.0353811230260392	-1.2328084638905399	-2.6609791741823456
GTGGAGAAGAATTGCA-1SC2300372_1273-HT	-0.7384163846286058	2.248853307127058	2.4253119351778336	-1.1623354500194651	0.38470727066406024	-0.7306144410518726	-0.715312436271786	2.6402690455303897	0.6813371984123906	0.0949638080450775	2.1517461280316876	2.694263163233641	0.07088047707706775	0.03184036489896226	0.37232726715311204	2.8770970885092244	0.5598272889113297	0.3068467178044217	-4.114356830597868	0.519022927382224	1.0320715187499632	0.804477988314545	1.6427441009885484	0.052152872387798845	0.18586089813050638	1.116104099123881	1.9784926789224455	-0.9431039601444073	2.864195198183172	-0.9291953713729895	0.30716093017164026	0.03773961433262456	-0.7695271559913344	0.6186595815898535	0.16817001275162305	4.109307839695052	3.3885423696417747	0.9963130917171781	-0.269393181273382	0.9053512370006478	0.2715299737307593	-0.727698785273341	0.8631799882975615	-0.28298901400448945	0.4490249861611761	-0.9682554827706992	-0.3243210238405198	-0.48833128908195156	-0.4484381865761565	-0.9812767144504099
TACCTCGGTCGAACGA-1SC2300372_1273-HT	-0.8896495760505098	-0.9197252126780482	-2.0273196918082825	-4.32012170248536	2.2503962264808015	-0.3948726363579915	-2.374171643848496	1.0419572541992796	-1.6462627692154086	0.04051546663347836	-0.06394710937614283	1.7024592027697094	-0.043822259026976965	1.2644372660933791	-0.9012444216387626	-0.8050611458807471	0.00405557879064248	0.18834348875019485	-1.1604432168492913	-0.6394581113807988	1.8632207018628417	-0.7839357766052819	1.2495633922492428	-1.1328212227327992	-0.7122026909658595	0.6049220890616441	-0.15549197859983113	-0.758118549408553	3.7838272108649464	-1.165990720536537	1.1319834480484507	-0.4208213888968203	-1.5809892392411664	1.1642385596797213	-1.0321472303035342	4.044495761065545	-0.9354633926552723	1.082754422328925	0.4422006148168059	0.4103433311664951	0.6080467429300717	-0.567041550714635	0.09677325464039577	0.7292547954694049	-0.4623062942930865	-1.077159084071131	0.3936065916244073	2.572454132658919	-0.5519757147017863	1.437890553645048
TAGCACACACGAAGAC-1SC2300372_1273-HT	-2.489097548895746	42.0690708122263	2.576471798282232	-3.731544118382367	1.7239890100081745	-2.047112329044773	-3.335204876718346	2.052145520394421	-0.20205353610731172	0.10498111603420339	-2.1969671990199435	2.9501989362688033	3.395653345517568	4.6228410703878176	1.4728560793090701	-1.4068280871077368	4.453515569213299	0.300057230701375	0.7157262198436226	-0.7087583795788213	0.4824613159930599	0.22796822888037835	8.997201285122136	-0.24213854888525374	2.4645100605655186	1.9108676284840262	1.6985095409853617	-0.5960704105275324	5.999604318925769	1.5184804617299987	0.9591001573600487	3.109942281255816	-2.000109426131055	-0.5538187569071656	-1.5214027592045576	5.677629473643095	-0.7148958883927411	5.022912704402599	-2.3203004005159924	2.3080057913278695	-4.24906630573367	-1.4105830306426554	-1.9804222659485753	-2.3865315494010084	1.1615418404631348	-0.20621958097069254	1.586426023608155	0.023173208701504366	2.965708153662545	1.9591091305870332
TCAGCCTGTGAGTGAC-1SC2300372_1273-HT	-1.3070247772897596	8.272086718580951	-1.4170979135142838	-0.9388050662697297	-0.6810272434029557	-0.6762268009171793	-1.996795646061027	1.0831825663101025	-0.603367369724027	-0.5931352475678588	-0.7624845635179835	3.23311416584883	0.38519282267419586	0.3552488025024466	-0.46257029490774715	-2.7388430892512345	0.3320745054121816	-0.2590343026100225	-1.592680290589099	0.3408189621244954	0.12628478240501106	-1.1129544987342654	-0.06605144973565806	-0.4509709993295175	-0.09894492369024387	-0.873332357130698	1.8955428650298407	0.4322829502503162	-0.5853737542667544	0.7436778215191007	0.25506542773592367	1.3989962352433583	0.2405485057452959	-0.30205918841123686	-0.703270369069428	0.5899107592184444	-2.7140191000665794	2.3958862459504418	-0.8069989046752779	-0.08206650844410282	-1.6253201648521012	0.29808945200169706	-1.3267571550626882	0.10777103593058475	-1.1435804432403627	-0.49523863611183255	-0.24019787876099047	1.093234824766488	-0.5108008594403018	2.1365161610355416
TCAGTGATCTGCGTCT-1SC2300372_1273-HT	-0.890653323119781	3.47431249382578	1.321445559228092	-1.9902223647596706	0.3671287191187923	0.05533476167907782	-2.538337697286848	2.1795678006861174	0.37648692650748866	0.4388658447662729	-1.9168026952166004	2.5886796285083937	-0.1420396638571373	-0.3639200638428449	-2.8805150684448506	-1.8029382755479135	-0.1657358364105533	-0.2759945737947744	-0.2790577257555986	-0.3944778840105668	-0.27224359734582726	-2.132115321387111	-0.37032457926963763	-0.8307850928790856	-0.08851767091877365	2.1173017215166356	-0.25797488445833083	-1.1365295211595845	1.5760352390555672	0.6308772885384627	-0.2978157888838661	0.4498356275674302	-0.42449167826050216	0.7792549725027618	-1.1436844456480202	3.131035026723757	-0.2548291561787596	1.3055209243230306	1.1076255951404876	0.8628069159284881	-0.24101273989306454	1.5029069341542969	0.8341269985669193	-0.7519836020675156	2.09529754906006	1.0917516564206922	-0.9529892071807379	-0.2931329554272756	-0.7181422192773345	0.79477664028173
TCATACTTCAAAGAAC-1SC2300372_1273-HT	-0.7456951981351	38.58880216676579	4.595968656693419	-3.6365968152286263	8.340759463466323	10.09615725431623	-12.26247225819967	1.3885374785681655	1.5161000332829762	20.19952803593392	-1.1205977345201472	-2.158124821065028	16.460797365087387	21.04868236564326	6.071255081130107	0.9180990904098283	16.791822363827592	0.5845042621535494	-0.01204530588655552	-0.6877228908009142	31.478238062013784	8.739790644561152	6.512991067574353	-0.2060216250613189	-1.118327874794469	4.327461904700635	-1.4317060468642446	7.240098281088074	15.287757316043908	-4.6232985568631575	11.063862259438745	0.9062292432799272	-9.42316700103316	1.4201143920485462	-4.303908376264628	0.4991236772620829	-4.959673168431951	23.603900550989202	-1.057309924602181	4.047705482388791	-0.4315032387039969	-5.710877132050616	2.769502221860057	-18.015472263164973	1.8130995155048257	-5.849577748122699	6.344823620221747	2.739686393985428	1.7039689138546077	8.045143162469769
TCCGATCAGATCCGAG-1SC2300372_1273-HT	-2.0824108218547006	1.2170772977846622	-0.046310226583887365	-0.33046478880777186	0.1801899898789419	0.4901201449587091	2.00997079933502	-0.28454261555173155	-0.02271686293652431	0.12652121245709802	0.660552707556117	2.947361853880418	-0.9589484460241621	-0.294796772741747	-1.6610394285696923	-0.8318435691580105	0.419134834528106	-0.6997233872773214	-4.2836366441435	2.8420079015666255	1.1197135460938374	-0.1251987849811736	0.39182648359728756	-0.645121332056152	-0.19456086198032455	-1.0361242594784432	0.08359786879782076	0.040268025738142435	1.095928071916871	1.760298134422003	0.4507449820804939	-1.0331704506722383	1.2727936913808946	-0.23667486113820732	-0.6302870772012862	1.4590829352979506	-0.2352688324351644	3.0487424954569184	0.03898319757428362	2.5338518161786197	-2.900647777423018	-1.9401855767978242	2.07272880165985	-0.9278459482994649	-0.7292117544886167	0.2609610783025791	0.8919401864965895	-0.12431618951911251	-0.1046428734177471	-1.6946806582511489
TCGAACAAGCTACTAC-1SC2300372_1273-HT	-2.019727863769376	2.2038934411200195	-1.803559988234702	-2.317241115256499	0.4850574991596277	-0.6978068479162847	1.7553286695374062	0.046656866839150525	-1.2919913048213387	-0.6872797887568887	-1.0239498013719626	5.292423460618286	-0.9882106694247316	0.6545486073203437	-0.7023628528571271	0.15606079262213277	0.4473268724477019	-0.19093882878886964	0.5632401995830761	2.070250127701181	0.8422271520613772	1.5625272692459289	3.3894943202539674	-0.5947991993486864	0.6897324880084541	-0.29969625561450913	1.058673121501747	0.2140951511260168	3.767561686651802	-0.9261489318237118	1.013282109036468	-1.1969421202005741	-0.19276941232264974	1.014677863852846	-0.44219584590154487	2.077565289703031	-1.312308318825486	3.047183611518023	0.2397919371459751	0.09843867012606276	2.0630101604371505	-1.2886582151422268	0.3154300473617345	-0.25407719617153063	0.6758375673096515	0.8659011143435266	0.292923889199829	0.7753740645086323	-1.102526631741245	-0.8010831450201527
TGGAGGACATGGCCAC-1SC2300372_1273-HT	-2.0575301990032635	-0.2222581973354316	-0.29136833911855775	-3.048346733072073	0.26470734330109175	-0.6805186260519228	-2.8677190052014976	0.3591023474339226	-1.2121283605156337	0.10592260061714953	-1.7837350021767506	2.6614534944310146	0.347478468322611	0.501948379116965	-2.2365463063707116	0.15337643566052458	1.3842314169418242	0.10994611521073876	-1.9246623529410483	0.3808579479076172	-0.29103938386809314	-1.8748408192510835	-0.3069589283365583	-1.155930859195264	-0.79770901517817	1.9214270165635927	0.3821429658650151	0.735216330853332	6.603883729842444	-0.12080661051461493	1.7796951308029034	0.5490971450554493	-1.2637030325247098	-1.800847844882287	-0.6557444952463845	1.5313706537614562	-0.0846596487111711	-0.43111181003857213	0.889427245216338	1.017508368679737	-1.0780301551476323	-0.11959548822601518	-0.2611186266321323	-1.7723010829602688	0.25311330771619966	-0.3951232276879594	0.1846569366754123	2.791822843251671	-0.5982788743170873	-0.9707104543938117
TTACTGTGTCTACGAT-1SC2300372_1273-HT	-1.13405710992631	12.001943942585187	0.914383604942437	-2.3283805667237183	0.25296250661114766	-0.5231959899818568	-1.2905930427284198	0.36670695896215655	-1.4728999842253248	-0.5235405701121024	-1.6933591920557969	2.228999981361629	1.0478424816265406	0.5251205082939618	-0.8287966713809727	-1.0999090725067446	0.6594955869480932	0.8759635330744752	-2.327286235767358	-0.4349037851880134	0.34268090915379806	-2.069264965085818	0.01810930171864227	0.02267894788872742	-0.19799541408867988	0.026761845076096465	0.23251582533277676	-0.3684915193773466	9.063056333080574	-1.7051869650786464	1.2895827304503962	-0.32456831459658403	-0.16165801268242566	-0.3136206925089593	-1.1892322300122147	3.8337220856849643	0.10347041937896982	0.6922487052140183	1.1406174182596882	1.08901402959401	-0.3035971265590804	0.9279679531698971	-1.470997919624457	-0.9376152597670385	-1.797520920036281	-1.096003442821899	-0.176469160631794	0.38260533621625986	-0.6630355871173723	-1.626570118588337
TTCGCTGTCGTAGCCG-1SC2300372_1273-HT	-1.5297330693547786	4.338920497197535	-1.4383586079822561	-3.692232332488318	2.6841243037949583	0.37661936563636556	-2.6848673509922243	-0.8709408130185069	-0.7856240415664284	0.020384663920775568	-2.0335552388598326	0.7932112410948726	0.6048003239094887	0.16530588868178217	1.5317140608786337	-0.0049122548582194074	0.1578533670361849	-0.6753714607348057	-2.9244675330513257	1.4661414305771168	3.9288444233261552	1.1557205807701134	1.768341964238887	0.20751344346557737	0.5779722286760357	-2.181142184951052	5.188169534031296	3.9165657941393146	5.870504874728311	-0.1294851247526244	0.3524860792616147	-1.0895217950245846	-0.7898529679981273	0.77390449129539	0.17484582792929387	3.069891053860259	-2.1012648000632974	9.148145778947525	-2.659505359639626	-0.1495145096629178	0.16751492464495496	-2.1810147316875383	-0.4376620995609202	-2.32263297742994	-1.1221026784497787	1.303146900124292	-0.7410541188155535	0.3664543992470797	0.40680882466101836	1.2026942246892653
TTGAACGCAGTAACCT-1SC2300372_1273-HT	-1.226240186393795	0.599185598516424	-0.3597797430477189	-3.507317611627075	0.5166128371981215	0.2768716903758948	-4.016393311036595	0.9537167543174538	-1.9019466493472434	-0.5687665987689245	-1.1593239244923164	1.6387832330394665	0.2267337251485506	-0.5637171312259325	-1.4917262051238	-1.2539288623060498	1.013985014944618	0.18022640040518523	-2.3572201226234912	-0.5131419771205051	1.814082241234963	0.8365523415134505	1.313866861657196	-0.2977471253054492	0.10596715539023355	-0.37449837200224145	1.0958876922044662	-0.403269354127946	3.594070405078065	-0.8599470260511449	0.11803062520283875	-0.22938081609793076	0.4682709348553716	-0.0381932191326625	-0.3549590675028532	1.3555665418283187	1.0336756568519005	2.088068631669955	-0.7465462710461304	-2.052342714650576	-1.7240105072166914	-1.0089117250534119	0.12892596094110814	0.8164673475351032	1.1500152380713722	-0.05269507712879328	0.30473658405755566	-0.8869476500924054	0.2768113550650932	0.3429549078505806
AACAGGGGTATCCTTT-1SC2300373_19134-HT	-1.5661439841189642	-0.8720697076981762	-0.9798787817638385	0.588298558393139	-0.2165560248681076	0.12283809323161317	-1.324068634243211	1.0653397386632069	-0.8730424470284025	0.04397777748607891	0.5766091028521366	-0.09827925042321912	-0.01062711935623582	-0.40847803764591234	1.316723871195236	0.6645216566620488	-0.1287408843215877	-0.8273677056852677	-0.7848557175567731	-0.43472664556743923	-1.0763408123596672	0.36341792293799635	-0.9108501723804754	-0.304552755760577	-0.12996169349494102	3.8145293242095666	-0.1731808470177149	-0.180663944886251	0.38404153851661604	-0.924352170482722	-1.9913892574987984	1.4045618679817948	-0.22587300189668597	0.1207397380171981	-0.5777844138336148	-0.9027996712602104	-0.1412768765187213	-1.4987492465744472	-1.2760071470022152	-0.7156660932336006	-0.7587683813753795	-0.24006000608712982	0.6608509269517893	0.920822755316305	0.7482748847578601	-0.0005696109534831206	-1.0668345814244227	-0.5879356821497782	0.5033403274702035	1.4065743323003357
AACCCAATCCTGGGTG-1SC2300373_19134-HT	-1.2838764147373811	-0.24324728325651238	-0.8895827709867724	0.454920495400729	-0.43452885201088404	-0.3704912549970923	3.5221413841254288	0.10036032660583033	-0.3457416390531304	-0.3112719763277026	-1.5602827061616689	1.7653293163806607	-0.9908598428832918	-0.2739175150312108	-2.8231545027505254	-0.4176447678127243	-0.349260824293063	-0.30608589877033443	3.999646644180595	-1.5002548770466813	0.10622197646206506	-0.24492585334854697	-0.07672337794008789	-1.5098637674499449	-0.010425373028046688	-0.6554351124270509	-0.0003592751167914462	-0.45270464753733913	1.445058620206923	1.085628911957501	-3.4571792659647818	0.7702801206510776	0.7327908455671073	-0.3720346267601719	0.8282922017327224	-2.1799202853990547	-1.5709328704333312	-0.043668833661934504	-1.3099693123973786	1.1403451660405706	-0.24500885490512397	-0.02561540296599458	0.6537508086657279	1.8226096411836819	2.780732692483858	2.1163929325799087	3.23498656870159	-1.2894459014051287	-0.13959353982647935	-0.5482878056312774
AACCTTTAGGCAGTCA-1SC2300373_19134-HT	-1.9282202268972959	-0.06278911677758321	-0.38976042059684957	-0.30105610063958166	0.07740019157464254	-0.7561403450018132	2.082965713634594	0.463496606204015	-0.7623758784221671	-0.39686907302525487	-0.178165055510123	0.7924695703469153	-0.22697820928378817	0.6346308743059463	-1.0643624173533712	-2.599398553590693	0.10736891918351132	-0.4889699418133225	1.1266229533955592	1.0681093860737545	-0.2082911332108459	1.293791921065323	0.09627246799554798	0.11723096410356751	-0.7865413643395706	1.8630572188669698	-0.04251245185821246	0.015312385829410734	-1.4664831471591862	0.3748483390785407	-2.929497487707723	-0.759794587746337	-0.928555741692164	-1.7215791290087876	-0.15732784945713316	-1.8960772338794953	-2.384986114576549	0.6516824926661595	0.29635994507155294	0.376197065542048	-1.9647969228259086	-1.1318115685017034	-0.265155939080084	1.0100530631916746	-1.035460336777588	1.2182736527885216	0.05405433150920115	-2.0296143958993738	-1.2053085002758899	0.5098631393487824
AACTTCTTCGAGTACT-1SC2300373_19134-HT	-3.1390361475349793	-1.6771318346012758	1.8719069523093135	0.2996042710667905	0.7690437820268158	-0.24571924361218225	3.1970797703992493	0.5692236942348221	-0.914826031939866	-0.013549370667009078	-0.3497704439674436	3.3988031597835326	-1.74898601033225	0.2659258557020349	-1.3240365857299612	-2.454009344054155	-0.5023270565790068	-0.7004872187746942	1.227542957730589	0.617455666652215	-0.926089777896992	0.2707652414241485	-0.5097580093103177	-1.9477454435891008	-0.13836917453782724	-0.028676678921278564	-0.3484999465691767	0.02393803645308983	0.9505870145662482	-0.8625301342964975	-0.26312010830623495	-1.858026733093	-1.905156990035948	-0.26985285791630553	-1.3816485368657523	-6.905447984831063	-1.0515634289706137	1.2583429658097756	1.669439477030483	-4.999223845428534	0.8410307645266096	-4.045754345320445	1.9886543520344806	0.5887049815500917	2.8243826314215705	0.2087355736644356	-0.31881855954909954	-1.4100676840636268	3.93432041899988	-3.3689793766279124
AAGACAAGTACAGTTC-1SC2300373_19134-HT	-1.1882608189359256	-1.0366094047195509	-1.6045302246584328	-0.7582724819835115	0.4141991166034454	-0.3633843136140027	-0.9428218052677174	0.1449166027831921	0.23628963080897075	-0.2604965874900222	-0.2510040918900205	-1.1243483356586352	0.21028146333932488	0.25608420176788843	1.667201442886036	-0.2956086295303169	-0.059606986038257884	0.5176173206781277	-3.82069085667353	-1.012606672431497	0.3043274586268949	2.01671673643578	0.6724357837528814	0.38542705873263033	0.07200434911376333	2.588856795083543	-0.36989126424158175	0.12326118451831114	-1.3871059648641182	0.02257843830453011	-0.11600563466995975	0.18567240803013685	0.1515732556761612	0.05461814870466041	3.318475785778975	1.612943143528976	0.019172049775487796	0.913037003153591	0.4392383766115828	-0.500693693668538	0.6893738433802444	-1.3027617910029687	1.0848521683668235	-1.0466565520844815	0.6330171839498874	-0.0015669665301466674	-1.4872698372255067	-0.06972913352254137	-0.834187759792192	-1.1510474292498163
AAGGAATGTGATCGTT-1SC2300373_19134-HT	-1.1875818698879699	-1.4657333850896173	-2.4333852804053446	-1.9084094554184992	-0.6899042655912101	-0.14056848310292297	0.11167484016529564	0.22873418980336419	0.39861341459102273	1.5089210410910812	-1.5176824342920747	-0.22089917066807754	-0.005725089087465628	-0.4393403695747589	-1.4128775674049219	-1.0701073925285256	-0.2671671130406528	0.712765703999922	1.6155982419063444	-0.7992956333129801	-0.1507378339121394	0.7072279073952659	0.024666194590860602	-0.29380080811777337	0.519977221603351	1.9496414710831638	-0.392316252643424	0.500236298789429	-0.3422482136041967	1.5159267349575738	-0.7389831158456976	-0.3912339079081358	-0.42880011686481995	-0.03295425442408147	1.7565413965029693	-0.48478047441262273	-2.0585507784104218	-1.1865730127272534	-0.4818880341120626	-1.4055006385216948	1.7010683477258584	-2.005505286913657	0.6768252595064849	1.251349697254026	0.7578107204973423	-1.091190991148168	1.2127944201414822	-1.0688790590803103	1.5367909208974648	-2.058212388598821
AATCACGCAACTACGT-1SC2300373_19134-HT	-1.2399492817797675	-1.2357778651050355	-2.7147321214674838	0.8493290065789869	0.04273963410259316	1.422407435924188	3.198236408231162	-1.0103977323356617	2.417227384389575	-0.012866087536502063	-1.7037269187440771	0.2035706621812589	-0.8081879294867106	0.3286601347057061	-1.0393409947281178	-0.6563643982617071	-0.10297089166360426	-0.3869795991572884	-0.7583312372965236	0.5721510645049642	-0.29974033257750893	1.2769464972287923	-0.6516013083690527	-0.3752802009125064	0.18529020535506738	1.8846087260811297	-0.19599756837436205	-0.5034396166357911	0.3434154758676938	1.0287332626026955	-3.2852324567616513	0.7956387520116859	-0.21662045463782897	0.9266597216699232	0.045407361567681076	-3.6272264785391406	-1.4961944538246807	-0.8254517200235969	-0.11051420506649756	-0.9714328682291251	1.7299764314799715	-1.489361845741318	0.10782581778657727	0.9885993095118369	0.6712602302239224	0.6798204497852706	0.6552536944588465	-1.3207203972509887	1.6340640999911786	0.5420269697784227
AATCGACTCGCGGTAC-1SC2300373_19134-HT	-0.630420927008539	0.6235797963523008	-0.8307623142907249	-1.3259246727414378	0.051271785057075046	0.0027857896864822273	-0.385239405559887	1.2310578317696106	0.06916647672954376	-0.3326491458218148	1.2716243045403497	2.1360811475995147	-0.5898667501388821	-0.37303684290233274	-1.682147775896714	2.055549350085345	-0.605865680305276	0.6365202957644757	2.1665827567078946	2.3694747359282413	-0.0027488589379793186	1.0577595187226227	0.7542610011277151	0.041599064662307256	0.2530484336769736	0.6909668181854626	0.22497442708483267	-0.33703588754855024	-0.7767012672525989	-0.38323168208455616	-1.2489699447387081	0.8401421488186802	0.05000846375047351	0.6756405837681024	-1.0780762272714792	2.3349766690634097	-0.19342123920817147	-1.4824708350433795	-0.010459599453101666	-0.32793509844220553	-2.2277229157763494	0.628553157108578	0.26470609567306813	-0.4546674300969158	0.2733694475324506	-0.5168169775491006	-2.190245453320688	0.6163266125729072	-0.914835423733536	-0.9392458429856916
AATTTCCAGACATATG-1SC2300373_19134-HT	0.12139771654040747	-1.3037881704277565	-2.871028570034067	6.52636113640805	-0.5088921018835475	-0.31026657102772803	0.5488633664903642	0.1890745485074325	-1.4502119368870174	0.056119473681773877	-1.1011444233176997	-0.7497613818279475	-0.2080136619094558	0.027351662926143886	-2.032663792431447	-2.2005092581408663	0.011618843956018381	-0.6484107820772439	3.086268099460758	0.27902760814744515	-0.823224514559122	0.41111442053660513	0.04911239667162175	-0.5735338419358263	-0.49363385658934444	0.44512678276845585	-0.3187092367479687	0.10658271077661031	-0.1639664728280287	-0.9724181947784164	-1.511262177524596	1.0840311150074502	-1.681123184502471	0.14342099237830785	-0.40844934879425426	-1.438023390891728	-0.8971082694738628	-0.15705671634658994	0.4111102405435796	-0.6158985240879116	-3.4351067673065097	0.11547436135924329	-0.44986709486123905	-0.16190768610675632	0.7440105254480649	0.3443713034460049	-1.111598349664202	0.09736630068917669	0.5231268904093608	-0.8690425582676653
ACTTCCGGTCGACGCT-1SC2300373_19134-HT	-1.645300316857535	-1.257780378381551	1.7231318406889098	3.846643654825516	6.898916411702237	-0.6157919767114413	-0.9272172350669382	-0.6159670905289328	-0.49140299843930957	-0.507849522792726	-0.6624428278540857	-0.7749943614273697	-0.47892020890042747	0.4399510176032339	-1.5063018453218076	-2.309533458348021	-0.3939775138668129	-0.4464054078942785	0.9092909227911711	-0.6324175699953782	-0.2849331929514948	0.7803979569387243	-0.053697152332357855	-0.5594608706720492	-0.8100995026897221	0.040434004991439496	-0.43852795847043297	-0.3024066588386911	-2.019567312890251	-3.764052006072877	-3.211233666606081	1.2315389683764855	-0.49370287479056507	-0.03975049202526514	-0.497340779951474	0.6234524596831333	-0.21823804447149864	-2.331017818918015	-0.0170845367453039	0.6721837270390155	-0.3305176738682635	-0.4319335891614751	0.004046724744864701	1.851004350755091	0.5781235973041019	1.3075147476242162	-0.04626518130764849	0.4608725141609544	-0.46210469788460967	1.5643065066574682
ACTTCGCAGGCTGTAG-1SC2300373_19134-HT	-1.7027597836265822	-0.9573841497451503	-0.4770630668028519	1.8359314601493046	-0.16079314065574718	-0.05723462959325869	1.2914600783368222	0.973468146622494	-1.4584270702566262	0.3299280984040671	-0.37272108429049516	-0.3524812389830317	-0.19860813738783686	-0.259706214492688	0.4686406764089899	-1.4415844505492266	-0.12363170625889912	-0.22128153162238454	2.4701504594525012	0.20454952975504623	-0.07379347614643557	-0.3143394065222218	-0.2683916185472083	-0.1798228349966222	-0.57306006663026	1.4573551154686597	-0.09303082248249576	-0.4071686716631049	1.1585224412651267	0.8025889319682926	-0.14911784816516135	0.8841974172415678	0.5757023097522868	-0.5878802055769082	1.4048976243356064	-3.3887365301191985	-1.8268463662894916	0.24432938422548994	0.25214295054554864	2.7800502640470808	0.9376160718002026	-0.19503039408646294	0.6145455321190162	1.0799115272908417	-0.7046657155750402	-0.09566357321445078	0.008863751497797698	-0.18080652277784112	-1.5550347630728767	1.0578530095900893
AGACTCACACTGCATA-1SC2300373_19134-HT	-1.4923574870258278	-0.5484322794037515	-2.524088800576116	1.1884006459924992	0.23194743757239733	-0.47089760471929326	2.7603475766681216	-0.8364399115372008	0.3068876132668313	-0.6752594292133168	-2.4530583600653455	1.9919111458740322	-0.6754662028725261	-0.39908135910110976	-0.36465289513478316	-2.2494792165301085	0.09353556946071262	0.2788607872766996	0.4210418362255937	-0.5744092015495357	0.1774605128051375	2.73398315890892	-0.46313054966660894	-1.194641227721416	-0.5119492171560737	-0.651551539017189	0.2155231284762016	-0.35994307331252323	0.5986916502336053	0.6134179118347506	-0.45437234175169244	2.1801760881021455	1.0183624825836437	1.1168663274108814	-0.629631581455152	0.7868131317968472	-2.0674790256748192	0.7807399918398725	0.8153600060510828	-1.445779902781252	-2.8846980646008498	-0.3075769332978535	-1.761043399696032	1.5001150310929354	-0.015987326721456252	1.3092162754271597	1.069743421328387	0.6031140525797934	-2.4616817954675274	0.20169129254774118
AGCCACGGTATGTCCA-1SC2300373_19134-HT	-2.3329120408045583	9.806403133200268	2.1942829140639173	-1.5147298407761112	-0.9691309562744751	0.2744084858870172	2.0812551770814407	0.5237337707049037	-1.0275245452330823	-0.5994186653744251	-1.311923566657019	0.7329932130049795	-0.8395124611538398	0.691880582022678	-0.7980749775475432	-0.2938666974930791	-0.0028067812765411987	0.19816567150775863	2.1647571948182267	-0.3448836965694298	1.6858273459137778	0.13942981911182573	0.6681440888551446	-0.09821396336409685	0.5778908941728194	-0.651457033601666	0.6697844659289666	-0.09096320842908943	-1.3411399326965916	1.320252658685151	-4.254831411738344	1.246749967852715	3.5792098655793447	-0.3248486737438084	0.19273109269632333	3.8332134900540895	-1.2217182589961209	0.44716112647353795	1.0523799114894816	1.1650890149460575	-3.0359415021153904	-1.4143263876973422	2.0798443928302373	1.697003780323328	-1.1069104473189355	-0.5125329030978106	-0.5122055778605048	1.7833506851027296	1.2349257824808157	1.164161531595846
AGCGTATCAGATACTC-1SC2300373_19134-HT	-1.5726903110421169	0.33644039470364273	-3.225140796598217	-0.2580715862498354	-0.27996189734395704	-0.28038874108313033	5.416162816859729	-0.26384400906805877	2.477838704441021	-0.25919135046223074	-0.15493350563502212	1.0053839796209663	-1.913217363660738	0.538111491455837	-1.2722914879731813	0.2167591505933228	-0.07229756975960626	-0.44452887914595796	2.3034401947050767	-1.0209889166241979	0.7113955556315551	0.31081899470560514	-0.43324961608932977	-1.4234168306616377	-0.14113453262851466	-5.044417389658256	0.7440463991628766	-0.4630537528894056	-0.1914346530679446	-0.9374179229698602	-0.692136399527417	0.6772327746097784	-1.638807356560745	0.8527534925843172	-1.147648285104757	0.32424197459260196	-0.9126382926144644	-3.52329965637339	-0.3292998523895131	-0.4926620364290564	-3.2426621821699166	-0.11905071734036149	-5.256894520690065	-2.408981484392474	-2.4555003131456394	-1.7816878189054945	7.113313691868966	2.832905663852096	2.168280791533329	-2.532684554782254
AGTGCCGTCCGAGCTG-1SC2300373_19134-HT	-2.618656035952697	-0.7611040244333753	-0.4670663215196557	0.6832314995972557	0.13490472491844163	-0.29072191779936657	3.3620618842803403	0.40746373476713466	-1.1977218724760357	-0.03693409844000761	-0.8217618240636143	1.0803425704285954	-0.1946334436962352	-0.06831139916768858	-0.23690213823839107	-0.34498994307692515	-0.016471068750494564	-0.23035061009097133	0.4389634492438693	-0.3576996282757167	-0.7463752997254438	0.5000997441314088	-0.5120746482192049	-0.6155943943679149	-0.6202077736959274	-0.11945693760897862	0.023837326530848888	-0.06398381331640499	-0.1546275194755985	0.0787748460876815	-0.7960515360135563	-0.1977106066429732	-0.7111388717617934	-0.0542418497345435	1.5238430606048756	-0.6523002350282711	-2.4648728900219465	0.319584305888498	0.3011636470967614	-0.6526830252812121	-2.0228735829568296	-0.6646313826209962	0.7697987971928882	2.003316182323179	-0.48786542028629865	0.6825153895728256	-0.9847305368654983	-0.21036625083326937	-1.4645750995603413	0.09613159007317255
AGTTCCCAGGTAGGCT-1SC2300373_19134-HT	-0.5283169062315749	0.3639386140031743	-2.366435650133175	0.43075592130144613	-0.16924640629327514	-0.424346921440427	0.5725397281313442	1.008780906725685	0.7355098001787473	-0.5356937087485504	1.0138992585835114	-0.8830770737730436	-0.6367592825706269	0.46624940009783994	-1.1190786938427064	0.4707144072158606	0.29973702012090503	-0.7658767758774799	1.4454207087845805	1.935941969722813	0.018112638773345926	-0.06644011397867217	-0.09937622156192107	-0.5558497250214173	1.0127913064942717	0.24748732918241975	0.6018208682019603	-0.589651663375111	-1.3628934756796351	0.4276629540042122	-4.466314635568076	-0.6668994937339393	0.4367869610124844	-0.5878331044580687	-1.1091412981773785	-2.4476013706192488	0.5862085547084404	0.8564006102724178	-2.6135627818164204	-0.8407855485718285	-1.9690688035937496	-0.8063469566402758	1.3587305993843364	-1.215523670418016	-1.1282385926708662	-0.15355394802962566	0.12142254603218613	3.300621013202965	-1.2296901326462062	0.9625921753322924
ATACCTTAGACGACGT-1SC2300373_19134-HT	-1.509091042169215	-0.17656434149413636	-2.9071204078560884	3.0256508253477397	-0.6058867418405413	-0.5259363289616282	2.414072178199983	-0.7005991694621844	-0.574359282776181	0.1257750919690302	-1.0463460325117635	-0.724860054895126	-0.031205711065983785	-0.06420678437129487	-2.6295895831608367	0.650313470205939	-0.021917900764209314	-0.33021567819322645	-3.3109398987952745	-0.8466861558847183	-0.3608277904016148	-0.009291081737094024	0.7809167229029712	-1.5002691725907245	-0.13717910622116636	1.8734767590656731	-0.5752343658941399	0.5598405947581885	0.6980807378049168	1.0428628559765358	-1.26124106638786	0.038952457752436956	0.46469671801729356	-0.10970635391313086	9.028690283510883e-05	-2.252372893807543	-0.439684806529827	-0.7623612703665267	-1.0985614748048775	-0.6569903860106315	0.7681066619431829	-0.7460939124915237	0.1644926163389489	0.02762585715104636	1.2941818624376293	-0.018026201698217885	1.0759121399990337	-0.9103735445015644	0.8613573995348931	0.5811575255708895
ATAGACCTCGATTCCC-1SC2300373_19134-HT	0.801511732209794	-0.8869441168213325	-3.4063219661549162	1.900754882942701	-0.045423911093308955	-0.5388397227870443	-1.5370398512088639	0.4703924820696818	-0.8062589964520864	0.23979914150757747	0.796336025085732	-1.8131712830676174	-0.6811672244409398	0.4159058332140753	0.33835788212052653	-0.5267103415671996	-0.5153484844531228	-0.5106794894184772	-1.9923710318096728	-0.3424754836624866	-0.07131434050929664	2.359936923596419	-0.21691916052936247	0.7373250430506664	-0.2998611655615233	-0.8718020245597338	0.15282368238906924	-0.07081823087532367	-0.8140728492972452	-0.5065670664045687	-3.45008328363813	1.21096683178933	-0.8454763072438523	-0.3052006623276807	-0.9725317304858613	1.0900904794192237	-0.8436212357598084	0.19450389430271384	0.16237627663461124	1.1594650984091004	-2.6785246661883693	2.0058801918768143	1.3520369087728996	-0.9487169427276985	0.8048967358844749	-1.3939824829089422	-0.9490215121333366	0.9157027588838623	-1.0994525161198558	-0.9318272422450329
ATAGGCTGTACAAAGT-1SC2300373_19134-HT	0.03484538157745539	-0.7382102422845623	-0.17490203853619174	-1.6081942755929624	0.22398404311649223	0.2826860142009306	-1.1961869653550872	0.1362964167156636	-1.8050943652405806	-0.43072286642613483	-1.7544628115304188	-2.2382889112535	-0.15781723102035575	-0.2637834700719212	-1.118171049662282	0.313856558066694	-0.3729248557733151	-0.04423382264539091	0.20639115088837734	0.3460152736042464	0.09249213278708389	0.95886168566483	-0.6676845761506692	-1.0307732497963884	0.20873578684482608	-0.7076757606493187	-0.6121684225111137	-0.5148792048001246	-1.4970812368780475	0.5281863548955748	-1.1911436440856027	-0.7813505751469958	-0.47068046732302005	0.3402375531056382	0.9627669973651827	-0.00869891881966555	-1.7598888888439186	-1.037135161227478	0.03927761679187736	0.7502029686541403	-0.7510826865516489	0.5556873725631628	-0.18683154499292037	0.05906122885927318	0.34744290220725127	1.0333925290286314	-1.628766700360988	-0.1187719298725386	-0.6708933838549028	-1.6461665124134028
ATCCGTCCACACACTA-1SC2300373_19134-HT	-0.6650628296423341	0.5642979696243915	-0.981824299969117	-1.1688171595898607	-0.4997811568960108	0.1985209542088911	2.8215412869644627	0.3967001227860697	-0.799220561048844	0.2973558419317761	-1.5866131232754979	1.722001062723487	-1.0048958855280719	-1.198222340198928	-1.3287108513079369	-4.00794066422039	-0.41523946882824153	-0.2918223672902301	-1.4545059702259993	1.4495715182880664	-0.14200949681119787	0.8112935462422787	-0.07669328525316693	-0.7832578379821268	-0.2843179614188865	1.516944142047664	0.28644504780093083	0.11237621082189893	0.8821762455847928	1.667283829933239	-2.2716392657990814	0.0947000268501084	1.7593241623257299	-0.29183227527518113	-0.5198495214173919	-0.19509664619249353	-0.9822220068014599	-1.344184512376592	-0.18623011194301628	0.309697812795391	-2.5438552613513425	-0.08155079746244515	-0.20461128921165173	1.2006499951624898	1.4998591428366728	-0.20526662444398633	-1.6689479933225515	0.28894771064994507	1.31916576473533	-0.4777236421772281
ATCGGATAGCGATTCT-1SC2300373_19134-HT	-1.676025145397092	-1.1549487416605477	0.3383709652639958	2.1851588777264714	-0.8087072931581859	0.5000953303911632	1.6663956855237922	-0.5390342354607842	-0.49551790980750143	0.29434421178614734	-1.3925860240837884	-1.4956779046148636	-0.899171666614018	-0.1924164552971156	-1.5443447237994117	-0.0542470979125448	-0.431158235251383	-0.6272649696670184	-0.8167208267260463	1.7498948689936793	0.19467535421343593	1.870875711902074	0.5178054971911865	-0.581888859359505	0.08083845166494524	-0.2672018363571037	-0.19231162201675955	0.23053315778085784	1.1372651307054542	-1.0217543172946866	-1.6998641617676407	-1.167265924700989	0.10197670385408232	0.36801647736160387	-1.0659658800802985	-2.9140437288768477	-0.35213555887148307	-2.6357714162869237	-0.5942387978092558	-1.0886920304846546	-1.9853114112625316	-1.841026274289054	-0.3009591362521314	1.1428799347669667	-0.44594805062714327	0.7218410925854448	-1.3360473206407901	-0.40771420037764067	-1.2947677262917834	-0.8414508284431196
ATGAGGGGTTGTGCAT-1SC2300373_19134-HT	-0.7201895673426698	-0.6640753110745067	-1.365099479770467	0.44084219717201906	-0.493608646518567	-0.10987429557017539	-0.27422548355908655	1.5199336201336164	-0.9527933857611894	-0.10828139641725446	-0.6954416241957165	-0.8460027159663187	0.09603424135650769	0.7799052825379231	-1.1559335157331578	-1.9590262288704126	-0.2649425204725945	-0.22929929057703027	0.050994735717328	-0.10507715127827681	-1.4187138054975734	-0.16265020937792923	-0.14489914504258672	-0.869862453935402	-0.4160222174144298	-0.48986686290635445	0.4601186224119833	-0.13327438857427545	0.5401107078447823	0.19676187324511527	0.3101974049236153	0.1142805104344098	-0.05202262480121224	0.17320528998260123	-0.9914617022274842	-0.30665524995308596	-1.1520134839538319	-0.8628192572062403	0.1145338549641803	-0.7034517267658279	-1.8070215795262614	1.0632670029452362	-1.7577677626637427	0.08981762549322617	1.7049095505812477	0.13767187115198803	1.2837735805530455	-1.2792244982129897	-0.5644315484287873	0.683269313227285
ATTACCTAGCGTACAG-1SC2300373_19134-HT	2.2073837382731116	-1.0115400953333817	3.4279588313408933	2.1712361115699332	-0.37593944746982305	0.1093132210330971	2.307862447764213	0.9673422157096808	-0.4037500551623344	-0.45649595108560986	3.66286821297448	0.36954001714511475	0.40411830491996636	-0.35549779601289266	1.956351835125836	1.7599735795686917	-0.07194303620966785	-0.006862295951722526	-3.1232110894990717	1.4619757820340893	0.6219490746348278	1.702429746176309	0.30173848860303604	0.1238389975312945	0.08746301828206586	-0.20960775904545673	-0.5979630806230735	0.10909486038995671	0.3206676983002746	-0.5538942410118206	-0.9957234393927572	2.6998587123835747	0.8239897527621864	0.5465645637510478	-0.8980969530852521	4.516578135596341	1.7208497640728209	-0.0763347078844678	-0.8821506699384478	2.494242069490572	-0.5656322411408681	0.7066210514998496	0.8086341001388693	0.5857377646049347	1.3153302705851515	-2.0545373919354666	-0.3386813129282239	0.020985927079406195	-0.031214357052378627	-2.7612268135332254
CAACAGTCATCCCACT-1SC2300373_19134-HT	-2.1099825005578015	-0.4723225683091317	-1.8511058107583727	-1.4087337419589274	0.12577504986308488	0.7070595021213708	4.873861498212152	0.6775693054663778	-0.023648676149552128	0.05011128377625199	0.33504671452278006	-0.16631848567981458	0.4692744311296485	-0.199885118924177	-0.10400708532190019	-1.7011833876063944	0.5185729091415233	-0.1429981295201969	-1.570104219668347	1.1458196621245287	-0.45178838232286717	3.8272096812057237	-0.8672914535740611	-0.4006758684992628	0.4549134106553341	3.057008188552961	0.4183682178629507	0.23173966252628056	0.9825806283854639	-0.5768976511121273	-0.12529157708614583	-0.036210700099289755	1.083010730342284	0.8639339119050952	-1.3712088325438883	0.9397397578684955	-2.0898583164093147	-0.09058878240251159	-0.4821730330570473	-0.866203111858467	-0.5552645238223138	-0.5584100643904029	-0.9068720634279757	0.850617823060206	-0.1771985954519605	-0.08474864492684657	-0.6764337375829039	0.40014919579975483	-1.8430003041283243	0.3096707889892433
CAAGCTACAACTGAAA-1SC2300373_19134-HT	-1.3848393500821525	-0.968607938440912	-0.2622897320691647	-0.3038491171155842	-0.4356229243880079	0.19885093793226524	2.216049028835395	0.2201028180127571	0.16661087221016746	0.4493762367155197	-1.8166460784631913	1.4649044281808625	-0.494300551055666	-0.24563914836993705	-0.45560402192058214	-1.446816744314989	-0.05871178138277479	-0.34471045899172326	1.41237460242194	0.7796049390629223	-0.6290034714143458	1.750437395852547	-0.1807265984202102	-0.6245181864238029	0.31854796740839864	-0.7488766188350569	-0.3047325151963466	-0.16282044049662445	0.519054532913226	-0.2863364706079606	-1.6256042894204756	0.2609865711143105	0.12806787681954573	0.09729513372200095	1.3526180950027393	-0.8118076832315239	-1.1255890125021732	-0.178169674833231	-0.464533159326468	-0.5071264909741865	-0.6962231617666624	-0.8835478257480555	-1.0447392287584047	-0.9547053764040263	-0.5436475544280495	0.8615888650169713	-0.7038230003577498	-1.1015071224538882	-0.35445447459099166	-1.3456331192224429
CAATGACAGATGGTAT-1SC2300373_19134-HT	-1.0041407307384131	-0.06834312040850817	0.6074245760557726	0.08286989450767392	-0.6263162331810408	-0.11605268023130039	1.2524737581126781	-0.16903648852854136	-0.9923545733020107	0.21374880441839483	-1.3175494135591241	-0.48060526437288453	0.10265518603104287	-0.8918107052527676	0.12270059852269653	-2.9066013981860315	-0.1341116062389916	-0.958610706920219	2.8369267174868384	0.13426482078622196	0.05586382090755697	0.5080226405026962	0.30719492162940093	-1.0713969949148605	-0.41035798465460427	1.3548447456182282	-0.008181037332655093	0.45731387500141124	-1.091708796678453	0.8643545992727223	-1.707048950980121	-0.02560482637546826	0.9986176490112126	1.8410041373773975	-0.25662826030549224	-0.08181008693768022	-2.6403009874305545	1.2300662634940511	-1.0888812532817735	-0.5816445566121753	-1.0738541166024487	-0.38377354778714384	1.246064814645913	1.6640542611180313	1.1358642188142705	1.783604634722498	-0.48207639358244003	0.3386762219430435	-1.2728197255329943	-0.09683081099138018
CACTGTCCACTTCATT-1SC2300373_19134-HT	-3.6124947979482642	5.263284117768781	-2.9219300702371047	-3.344490300217754	-0.7067388362105951	-0.33555995792472587	3.634749279129203	-0.1078707018314769	-1.460889805854095	-0.15011370087594325	0.44165725848242876	2.6410166907908423	-1.0263235026100288	0.9584384788830281	-1.6806884294036222	-2.8719366439939544	0.4672737136409534	-0.41820164095193985	1.0112702657804291	0.8543890017332763	0.11294007083377566	-0.4391308634509898	-0.18569303050465877	-1.7387513866503443	-0.8817295442366044	-2.9974943289879183	0.5339291794244904	-0.6022761027084437	8.383718566080518	-3.439394994113019	-4.312559855098858	0.6729121444711142	-2.231851100674517	-0.1238285226406565	-1.5762673794069888	2.473294414976102	-3.13996675525953	1.0969097452646555	-0.40457007980672327	-0.8802019979152566	-1.7663303447674865	-0.8091840181207683	-2.8462827675515507	1.9870453592019446	-1.0438477881406358	-2.1949292419881967	-0.8791029100069498	1.194842294870427	-0.7501651741783385	-1.403549112274273
CAGCAGCGTAGTCACT-1SC2300373_19134-HT	-0.7758564231546128	-0.0828536286117573	1.7714482764883823	0.804948396324535	-0.5680058998797367	0.17389176876646206	2.7277945030527144	0.8093550693105808	-1.1164190599072452	0.6915887030422277	-1.2659970625090464	-0.1013783694460274	-0.6663541268559865	0.07290323938973967	-1.475992466338088	0.171687658954634	0.1961782259298862	-0.1834303517207503	-3.473948380356805	1.2358059153564214	-0.28924668633845096	2.4532604215479825	0.19694562616290695	-0.7516410453887168	-0.989135054822366	1.3095400386228806	0.19773523942315613	-0.155724837255212	-1.2245602552606447	0.9966872132806067	-1.6379021687540158	-1.3047969117245495	-1.3940274523425389	-1.558567381096508	-0.7610863975302937	-1.646470646580333	-0.6878609839068816	-1.8968873251691278	0.59755989324016	1.0448990210968285	-1.1315080562898918	-0.4805584152879525	-3.7385481409327888	1.6242284411378738	0.5168014600095632	-0.5026229197867543	2.145941308202621	1.6508069588980625	-2.74393826233934	2.0911266740581245
CAGCGTGCAGAGATGC-1SC2300373_19134-HT	-0.1727857485311878	-1.2395678499063203	-0.8405810993462354	2.2112592102652684	0.3333783375282715	0.00633096031660698	0.9531420258795471	1.4963921924941666	-0.41312620119476207	-0.2786968819358401	-1.7043430108754736	1.1772523529884937	-0.001644525732910367	-0.6276305848697181	0.8729561505710485	4.352920495294254	-0.33475131003984393	-0.39704481900358013	2.254480066662275	-0.4338591976263132	0.15317628290838575	-1.1145659307833753	0.18840997923218164	0.3697087879390163	0.5877743567687763	3.571142059450145	-0.8178917583765957	-0.3143311854993756	-2.4823047322152005	-5.274980001030991	-1.9832920909203025	0.713581685929615	0.35950046464171576	0.1264491832380611	-1.323236990669998	0.42394701266159207	-0.7949427142634035	-0.06930778643760067	-0.5903953938314688	-0.10407890065785198	-1.1310491719428277	-0.38824327655187946	1.6562188484561517	-0.6482486899612075	-0.878858252072105	-0.23199570039790351	-1.5597243108185048	-0.48744179506732754	0.7657696471822599	-0.48454817906318787
CAGGTATGTGTCCATA-1SC2300373_19134-HT	-0.958460732029938	-1.532970332444856	-1.7524270366409844	1.8966910983966003	-0.7071374413019937	-0.1826498581162943	0.8046595424358154	0.7840173181864235	-0.10551683721967182	0.548336610507979	-1.3363775384611012	0.3180485983644762	-0.38459411034644525	-0.29792848491358387	-1.2541132384984661	-0.9732960116523692	-0.3477590543354865	-0.33384945096390417	2.6904124870505943	-1.0483600833937847	-0.7838480582530635	0.6191084224326191	-0.07487021222562867	0.05749876958400565	-0.5407846418343124	-1.3488136569836378	0.8401788477805786	0.7251205780575808	-0.5801364296425726	-0.17558064633888665	-2.821441110966099	0.19685201399040464	0.09557846718534688	-0.8410848959693348	-0.10209536145209992	-0.6933474480735737	-1.5012454571954907	0.969567172407398	0.6765968361475954	0.3411332046746157	-1.5164785285545899	-0.939489928235535	-1.3477582383399038	1.421946555100252	1.2327945228930197	0.16635949187905053	1.8623353450353792	-1.0541141506168925	0.47486899507197583	1.9238075738862335
CATGCAATCGCTACAA-1SC2300373_19134-HT	-0.9364664916012304	-0.5458534762085271	-2.1414000008477987	3.6168409981276173	-0.5771980893978839	-0.05099312235424482	-0.9174879217559757	0.5568938227612524	-0.6141683762380309	0.08606321894968677	-0.8511248643596745	1.7747076494003184	-1.0049147240508054	0.28261659552227275	0.6481364876605679	1.713271166564703	-0.3479080275521693	-0.07632499929016415	-0.7678734578446246	-0.31409421952964384	-0.254614994965427	-0.45195018243976975	-0.18912798285795593	0.9928665043725503	0.6248034378056367	1.8559625320192668	-0.20409950720179224	-0.2696463686772523	1.0182909880782818	-3.26592372405243	-2.2351414571732553	1.115903883185326	0.09043113089380171	-0.6312178142392916	0.23029521447982054	1.056174847399711	1.4149990529917607	-0.8842731177701999	-0.5987392939350878	-0.5457416319431035	-2.46327052584184	-0.3169084839054899	1.8201128834233316	0.05699741683921254	1.4416911977668108	-0.8245950568363207	-0.9316149752031981	-1.7286368441746667	0.20785172116458023	-0.19436691971968767
CATTCCGCATCTCCCA-1SC2300373_19134-HT	-2.8222624542016996	-0.4541313006603219	-3.8017747113338896	0.11888968145648976	-0.1235130480336748	-0.7178732041285896	1.3758220022556813	1.3641969122848823	-0.926668698452996	-0.03950148299271525	-1.8930578238907736	0.4139926315660819	0.36477497075900917	0.2602523045466282	-0.01833039376600275	-1.2790324097132233	-0.37827184946247266	-0.46562858142459357	1.1335929937085336	2.0660182941363203	-0.05871738654508871	0.9049684427304497	-0.3010073034752997	-0.5724089626844533	0.19568721775291117	1.1920035421095112	-0.45902351769542193	-0.2002553787338088	-0.9145602816653465	-1.6697657312563594	-1.754487257414234	1.6839823638920075	-0.43799151997314495	0.44406676327493677	0.2862548174505766	0.2779019554100302	-3.0487700098946666	-1.6398035506024407	-0.7032199707385243	-1.325074673817034	-0.3129310552253655	-1.4003308229780997	-0.16138814916174513	2.3356249286853568	0.5923245989409569	0.685329585072682	0.5984987498129343	0.36463199306612	-1.5122662114150456	0.16863240189556286
CATTGAGCAAGTGGAC-1SC2300373_19134-HT	-1.8323129544588492	-0.9462577062016085	-0.14416103359839003	2.6797404145207593	-0.2952268581562163	-0.12294852389435998	0.3072861741532103	0.0777730733337267	-1.5006477816333825	-0.09127629595055536	-2.308572349084338	-1.5450935583528351	0.2694367610447424	0.10667876831781041	0.04173713839826194	-3.050769872140614	-0.4540948846097349	-0.5791466759690288	-0.6107395318531021	2.194993294094574	0.6466421930070201	1.339529874932615	-0.23566885650440084	0.2194352290159762	-0.051044035667745964	0.6522807732704544	0.07896701527274459	-0.31727021638224323	-0.656373904825752	2.1002387984212127	-0.7449123233248637	-0.26827037718339186	0.351551944543175	-0.21771438408196406	0.03835763870802887	-2.2401192312924123	-1.8331665286847125	1.182587610973747	0.8043639857768932	-0.41195416177875743	0.2789336708258192	0.2527657575773854	-0.6167875636066802	1.9801134290448972	-0.33000268104077185	1.1348387086762783	-0.3022294158013989	0.12724359993440887	0.4199873786996496	1.9598872589093295
CCAATGATCCTATGGA-1SC2300373_19134-HT	-2.0078676102878648	-0.8251850992994417	-1.0673660925052089	-2.4432018366296595	-0.34982140527091465	4.391218637775516	2.1552047640142544	1.2791865706796592	-1.3765378551887781	0.4489986961119636	-1.4367589419682711	2.9120120390746056	-0.7827786271944693	-0.39388912628442724	-1.826593131373792	0.2954842570035048	1.7285960835879375	0.11375621439500781	2.0098401037019267	3.3573724897710284	-0.9747787428245611	-1.1443892457354095	-0.22568018930391545	-0.7933864182377188	-0.05548523982214666	1.5167243587207775	0.18042652466699247	-0.07823583457158141	2.299702669713337	0.3828181585769447	-2.72870455815352	0.24747940773191815	-0.08073382475282471	0.24492010970244044	-0.44305420903110215	-4.323876737000602	-0.9429719740993289	0.13723310676404935	0.697983303287622	-0.6087532323990796	-0.8907718847083113	-0.4640828289796147	0.5359173857168423	2.5014091187631555	0.15589320366783607	0.21913665492999063	0.09321978543278311	0.2977695718908851	-0.5936980352015176	-0.11989506904841596
CCCATTGTCCACCCTA-1SC2300373_19134-HT	-3.388265286282051	-0.24114439276051464	-1.2325352726475607	3.3881269537193726	-0.13968994567143303	-0.3216078189881339	4.388547625332447	-0.6872712764918021	-1.2112752029139826	-0.20060022351421034	-1.4348717178592645	1.9012919265555923	-0.06971129390214602	0.0029986329551987437	-1.7139093773178318	-0.7822628762236487	-0.13574680144125817	-0.07250342578223111	0.46198632699870407	2.2654833362459845	-0.12132819960644453	1.4674880324904744	-0.43097135899745137	0.015960752342197414	-1.0589908322750454	0.4815764571511611	-0.04673368381600026	-0.257332625550149	-0.004821347567419058	0.991822234018354	-2.3291096603511696	0.5768891023862697	-0.06309756997485876	-0.1967073216268496	-0.8294917436216562	-2.173110047286054	-2.742216877374306	1.287997054254973	0.8864423833528495	0.04835807330913209	-0.7388006114462835	0.7205528218816801	0.23012809867025594	0.3500085630818204	1.0679714003798313	0.8027208176775701	0.8815209620378379	-0.011177409776045722	-1.8661096843744358	-0.2925013503588968
CCCGAAGCAACTAGAA-1SC2300373_19134-HT	-1.7565372349701436	-1.4913335918665942	-1.3576588997334522	0.168478607631094	-0.3990447700633359	-0.6615340319194792	1.7545444707774278	0.12242485205930813	-1.4971652178030534	-0.44001966963539846	-0.5320551944723237	0.35043753537928674	0.05760616566558756	-0.16756044984066112	-1.982049911180242	-0.3537726857606585	-0.1742365622163713	-0.05971018875861074	-0.45731846473227855	1.1459991770641844	0.4094538720964424	-0.8958304647170832	-0.26989617223511236	-0.7754143677436842	-0.4858400615985258	1.6083656879846644	-0.44593856878677895	-0.3472918325825614	-1.0739403324878543	0.7727190042112227	-1.9323978027271334	0.5023633008271664	-0.6430594791849439	-0.016762851589253426	0.07992286269720342	-1.4717157571647366	-2.3128884979258184	0.481989705305652	0.3694143104268241	-0.5743752634860511	-0.5430990509992832	0.15539827201727974	0.34232576052420727	-0.5458213588863439	1.0709577665332184	0.8945435839838993	0.27299753249964354	-1.686015143788818	-1.2776597478553924	-0.3267360512008517
CCGGGTACAAACTCTG-1SC2300373_19134-HT	0.5587133451698754	-1.5128263602971923	-0.48481643774047184	-0.910401683031621	-0.27446801831121403	0.07999080262530402	1.6533464047566042	0.562862444327431	0.3818774633038394	0.07089556706073719	-2.1355175623766307	0.09143323342716957	-0.4795393672004258	-0.35210889477362245	-0.061727029009207346	-1.3485231708048515	-0.12439014908922053	0.014707463671065448	0.41913785548343363	0.5613499869853819	-0.2435139626104093	1.2430238323035323	-0.18288951854266655	-0.5042333011183714	-0.132016022407702	1.1702703837610877	-0.12381987029503481	-0.38399932243402607	0.5679305431461456	-1.1453447815349298	-1.9921772953676193	-0.3293785948936652	0.035907816262565624	0.004224811878509096	-0.620468188525054	-0.6648765211977113	-1.613618698936782	1.4419688920722586	0.27689330837686726	-1.739334078555697	-0.3080013712717603	-0.8259078277353896	1.19477278617828	0.1489423306676057	-0.45216092611100694	-1.0061924301100513	-0.1897954198044542	0.7861960970593607	-2.268203134265126	1.372889261585423
CCGGTGAGTATTTCCT-1SC2300373_19134-HT	-0.8613297302682295	-1.2517927543414558	-1.5698824147881567	-0.03568310335050574	-0.2446292707309103	0.5803029518289948	-0.30680449915498703	1.1608555367918394	0.11736143163399494	-0.13564798240841097	1.448504623558436	1.9399249578235107	-0.5667730184248825	-0.20054814512473437	-1.1342406357479407	-0.07229366620740713	-0.16146917451401335	-0.5138321242567637	0.6942373465309156	-0.8347518287266694	0.2797234850926458	-0.5813978268122307	0.017245723640984666	-1.0980371797740451	-0.20318881289987537	-1.2200583858793463	-0.22422570994358482	0.45348654646476755	0.28997867767429264	0.7902250918623643	-0.5981356201757186	0.8897365496233657	-0.027968674759409683	0.4277998808929239	-0.5099944616439074	2.8803428312364483	0.41396887466243354	0.0819674543569156	-0.36240813890844914	-0.5130382126798184	0.23466059617830817	-0.14182692892457163	3.0915541059445166	-1.0153822300992779	0.9468118589700698	-0.9201981057116555	-1.5831849200756034	0.3888107601939383	0.6846362588563275	-0.3052853285848265
CGAGGCTAGGGAGGTG-1SC2300373_19134-HT	-2.352710714316527	0.857402058255404	1.353028139315196	1.4249313849628196	-0.16434736195768918	0.3130882107952415	2.4069965268426006	0.48241754618085325	0.0664615530139056	0.5934908037495776	-1.780450727055909	0.2309648475986299	-0.11875416157046806	-0.031315193350685167	-2.1189669717319792	-2.6527217275614494	-0.019045069007422005	0.2933471003921018	-1.953106735998248	-0.6176276339133216	-0.5360610976774272	2.2219636620939442	-0.14329155082200884	-0.7105779868609586	-0.03848338491623793	-0.4326202880056198	-0.3502079412300805	-0.11815175860581029	1.8834944147778687	-0.36530246160635993	-0.7966443126630859	-0.37565525383793413	-0.4138821844879345	0.32835391245889667	0.04290192559280944	-0.22415119828227914	-1.8140862583343833	-0.38926164098544735	0.044975845108315794	0.35235590160790514	-1.7085915621034082	-1.7938921533048497	-0.8625748610219713	2.119276333615362	1.42815654943554	1.0803640214691494	0.11751510658112745	-0.08497489292401852	-1.6915433857428563	0.86847093457449
CGGAACCGTGTGCTTA-1SC2300373_19134-HT	-2.0134984184346956	-0.37157090333188086	1.3743303310269748	4.677366209185291	-0.3022138498218437	-0.23089823978025167	1.3230467712897414	0.4101649181386534	0.8436742135201567	0.2436838073765011	0.4086138228473581	2.8327445664016095	0.7060307815167759	-0.29300346925589266	-1.3110161580882487	-0.2610983978842775	-0.07451924194123866	-1.1074569617973093	0.6193267645058337	-1.3901728149784511	-0.7169617009452427	1.1620835373420932	-0.7603319060374106	0.3446291106873028	-0.15850674872019696	2.0124535248583855	0.37151861448587975	-0.9522283857077214	-0.0892413214909649	1.1981289259146954	-3.4446376143733866	-1.0435020111522924	0.5213717127721483	0.21089756094286727	-0.1732810683278336	-2.21625271740168	-0.09350847011425865	1.0519595232404892	-0.39829169879278603	0.9841354528694805	-0.4190997051582403	1.4531718405959855	1.015898609859034	1.2049252709601532	-2.298518750246646	-2.291481586260796	-1.1740004401444293	-0.32710136123442124	-1.0481958201146115	1.7832462952261423
CGGCAGTAGGCAGCTA-1SC2300373_19134-HT	-0.9768317241875865	-0.8184178789592643	-0.9583352988323409	0.4316084442087435	-0.7075832474888266	-0.3941069008252732	-0.2928969632129042	0.17722725248020807	-0.21659359866484693	-0.3667249548471611	-0.18175849819310716	0.18909346467680588	-0.3664104059914336	0.1972586129316251	-1.4176282989310076	1.3002443082796173	0.34253037096592903	-0.059072495654642655	1.7591796160800384	-0.9512435460586343	0.46598794258104953	-0.1405162403129551	-0.23971252180386865	0.16088654759485177	-0.9216689810591325	0.3940188646230098	0.3896524141903706	-0.16586477546864414	1.3827404535323755	1.837530974332015	-1.15510848641952	-0.27031336515414023	-0.27751801369489465	-2.3040147910613245	-0.3023005014755469	-3.061476321379022	-0.8157637672200192	-2.122648441181363	0.38650818513219554	-2.1093303316324032	0.5516208462008397	-0.14180059259066377	2.2239044697754964	1.0334482865339862	-0.138984198862599	1.684682325825793	0.3842202988138587	0.7729864767052554	1.3970713603667861	-1.3772137436462641
CTACTATGTATACCCA-1SC2300373_19134-HT	0.7555744075878392	-0.6304647299619233	-2.863829515677149	-1.9265487995892707	0.1969105558487294	-0.03708352444564184	5.8749724007694635	1.7839884598058253	-1.1003191669126853	-0.34393316323676265	-1.0676739921194824	1.5548893503388612	-0.25273868483207296	-0.06291122960941352	-0.8303324067433491	-0.8047837928106824	-0.13742176643832194	-0.6517003217895808	-2.578140350737596	-0.04102237906809456	-0.13146464255913554	0.14155987201114653	-0.6782661720463167	-0.9826244280278594	0.3876692706822906	-3.0929367960473497	-0.5138703846144486	0.01228630555197904	2.3077004364596534	-0.6771002943262936	-1.509797345613447	-1.4797965431885847	0.42127610111735936	0.7897850958987994	-0.8520994273722502	-2.632869000197806	-1.9421378792647883	-1.161079496087722	-0.8930051685151078	-0.06463528520002268	-0.24280194681394837	0.2837166149620095	1.4855117497727959	-0.4296968944492664	0.5237661699204961	0.4554568240408021	-0.18439420204545773	-0.6011512348739425	-0.3604531802083408	-0.22041308181410643
CTCAGAAGTAACTTCG-1SC2300373_19134-HT	1.3599596518107047	-1.5770037049274759	0.23609525534900108	6.764471695440093	-0.16669253945572274	0.12101934944762756	-6.042196271332515	1.5015527928396626	-0.20119010191170708	1.0049624300233702	1.0674572812301617	0.218538131877418	-1.6160307390499595	-0.30142313162684037	-1.130701255670373	6.763195718899804	-0.5035687238869571	-0.5286287909425167	-1.8276376473151734	-0.7045059551340767	-0.19763676704370536	-1.073964198327258	0.16588162607361476	2.362776124748028	0.46842387722810447	1.7032434392277784	-0.02723725534873231	-0.27142111786782763	-1.9284581267165246	-2.200441597260231	-1.1986097524058519	-0.24797716241737108	-1.0099982473867777	-0.4290167584879976	3.1265832017423723	5.513051518589673	2.908808360794604	-1.6890431295392612	-0.31334007379767104	-0.8814372158634954	-0.054121344290289274	-0.5166812866098671	-1.6229996242590927	-3.10919938426159	0.12172236901700033	-0.3481241248201831	-1.9594921000013008	-0.33442093153856806	1.4419330256463436	0.7148348079205952
CTCAGTCCAGCAGGAT-1SC2300373_19134-HT	-2.011801611910534	0.13147188875052368	2.1904546800290703	0.07852575496359622	-0.25068717618890374	0.11274257387839358	3.75935650209534	0.26512302704957363	0.20996214649885903	-0.307966594777026	-2.564477227994256	-0.5091599919402575	1.930059228217663	-0.39255166752590037	-1.1789113639672455	-2.244714712017987	0.6626150791159552	-0.7785756489146416	-0.8398227008902877	-0.1463329257171846	0.05884377779763626	3.5864937523840865	0.44131521929495	-1.0813645682001227	0.6184815278788847	-1.0730094241022845	0.4701904566970516	-0.3464182821867938	-0.3802287030835316	2.1471001370715896	-2.1591901497462964	0.24808702543789615	0.07452387420041356	-0.8453023509564085	-0.4831740419856912	-1.1396345530940546	-2.2916341901771244	-1.3298605269960755	0.7374982834839141	0.3203633653979617	-2.065043534123769	0.600059734317799	0.6533109247510598	4.579921396556322	0.07148714599619357	1.7051584184025872	0.4790476474667417	0.6634316082957202	2.047831289063866	0.17278765954948844
CTCCTCCTCGAGCCTG-1SC2300373_19134-HT	-2.355903257025301	0.0025857027807609004	0.41815059046868386	1.4259773357885703	0.3306995454301355	-0.34930879156881517	4.980494159065313	1.1858127022219354	-0.4873422191522531	0.5377668503966437	-1.6997088113270487	2.4521350668355435	-0.5185243401577254	-0.6392077677881344	-2.4712806012390227	-1.7467783029645798	0.7407295812880901	1.5952839692587437	0.04440309258906734	0.570216344457231	-0.18984594719231504	1.8541839555321127	0.755661424824595	-1.9259280496178477	0.5329797752789617	-1.0290136192740227	0.19223804597426528	-0.12510515195840285	3.292990102651151	2.613928197559259	-2.426146958677787	-0.08642050365588029	1.0273495231836702	0.1366235936831629	-1.1234366165037362	-2.2095407514523178	-0.26612145891360534	-0.1505536886274659	0.40333001517953965	0.7540843212904413	0.021547920175961306	-0.952757866802631	-0.21771397581143911	0.11785005770705567	1.2742633180020821	0.3785095514938032	0.2045355404930916	-0.4076694980478945	-1.3299749555082678	0.27320438697500754
CTCCTTTGTTCGAACT-1SC2300373_19134-HT	-1.1203531616494922	-0.9884466467931733	-1.6275891851721371	3.5656669459457406	-0.24412666433495786	-0.3114966966845516	2.8339812134658358	0.33964303938209955	-1.5281115825333247	-0.13765452935008243	-0.21876905805477811	0.042364823007694015	-0.4109548758747552	0.5227757288634419	-1.8307288721627153	-1.087962159854779	0.024249861718249728	-0.37371765809016444	1.9742294177752455	2.188624839392141	-0.5328120505466537	0.6228251294598138	0.1354356136817782	-0.6660716811766608	-0.2169102479010225	2.740714559679324	0.011246671532635108	-0.3687804434894687	0.32563199806300663	0.05212161375349834	-1.6098154991633986	1.6401262053896417	-0.4304333198590671	-0.1551164539690019	-0.3148265802203869	-2.2765424643836765	-0.9011362951528209	-0.4778823698552397	-0.4147392824115004	0.06533202354783249	1.4757387594556206	-0.45369731341343156	0.45686093046217013	0.6181126315958791	-0.8966022290913789	-1.92887426656157	-1.02278584775015	-1.254592777349519	-1.0545146622370307	0.7970083643086457
CTCTGGTAGAAGTCAT-1SC2300373_19134-HT	-0.8129492675837969	-1.0178832978945913	-1.2010995528960542	-1.8739500670295515	0.3006021578469572	-0.2816640960667654	-1.3925162905964426	-0.3235257448410159	-1.273019354402787	-0.049625886359779395	-0.7028985024442844	-2.181389147223658	-0.5240742952822678	-0.2604291345007744	-1.5426541753674021	-0.5274259556097506	-0.09937300643277903	-0.24588157619034418	1.2667037448350937	-2.375013375317248	0.7969472329911447	0.13296665021639614	-0.4732402013010623	-0.46730098030363054	0.5912681678203286	2.0765964935354715	-0.7304487494332955	-0.49024395292527817	-1.1783885591317762	-0.3356953955595102	-0.8667713931899178	1.8794223737323204	0.2277713634046757	-0.2440600416596261	0.7930590294650887	-1.3472635920516673	-1.5130474918388128	-0.576716839123929	-0.41413346485864866	-1.7734794251096868	-0.1385925414824009	-0.1226013509054551	-0.2007712171140577	-0.341550931014313	-1.3353092663751465	0.08290944477790274	-0.769515824597201	1.4833604573183594	-0.011934913419239204	-0.013075911907907453
GAGACTTTCAACACCA-1SC2300373_19134-HT	-1.7545495352941447	-0.10386930016012315	-1.4119188884994653	0.4828773659727109	0.947664655575497	-0.36936539695157306	2.907223722591345	-0.38304839537132707	0.18183982420523162	-0.32036197783394216	-1.7479257140113331	0.4507864277424476	-0.019289870973776813	0.3482230037648371	0.4862917170044645	-0.667462117386975	-0.04297084016868728	-0.8686931991576489	-3.599628747374852	1.0057925202886173	0.01704405364877204	0.3258795503714491	-0.21685591102503435	-1.4996491480532141	0.1797654993193013	-1.2649358443158263	-0.0906889577010793	-0.6365413555205776	0.28629499589883517	-3.469147955693033	-3.7337106347643765	1.7723022930192402	0.2693958497931413	1.7356511669125638	-0.1337958791959339	-2.360252409640894	-1.080692534274556	-0.0019984320223426525	-0.7074468904295248	-0.153439213281094	0.053582086217664124	0.40066386328291254	0.723390981098699	1.0600989225826065	-0.8529357651719761	-0.45365382154051304	1.288814244070275	-1.0027211540941028	-0.7182214517362838	0.3305088019641286
GAGATGGTCCCAATAG-1SC2300373_19134-HT	-1.985997333842622	-0.455808083593235	1.1270075193873481	2.6424358580697325	-0.7564081969981878	-0.19566536360213743	-0.012360396541447235	0.6102581883308402	-0.4105509128431217	-0.11529651102385939	-1.109439932310718	-0.3568048731439197	0.43043710957452525	-0.09676889807625412	-0.10274735116536025	3.3246096452797396	-0.4146956014116023	0.293870272014725	0.9731229034743883	0.382025880969049	-0.48547877099227565	-1.093877693025394	-0.5671783056410233	-0.2739695848021889	-0.6645495372430162	-1.211960419818888	-0.14405771266500053	0.36696160412066786	-0.2670405817630966	0.8711670383615923	-1.4056778661596794	1.3342383365321717	0.45733185209087424	-0.28940761753927313	-1.6603321658219274	0.5434821353513123	-0.7297725162811611	0.6378976319450426	0.9210976606130127	0.09695622151428654	0.46690249921209814	0.4759007739132737	-1.5346727263607594	-0.9644231552477878	0.6886790464513721	-0.6722666558079496	-0.7688816246190895	-0.044867316320080355	2.527170393102564	0.5559777547207243
GAGGCAACAGTTGGTT-1SC2300373_19134-HT	-1.689972614861061	-0.5431163478481892	-2.9032563815828207	0.8166851608814397	-0.2602081717775402	0.6392069021337926	-0.9708491522710955	0.7885738683827375	0.8081693384053261	0.40800973028111825	0.08975755385202913	-0.33142626096974126	-0.03568954165377819	-0.3072684392098623	-1.7098857602550084	-0.642399123562267	0.06455478268134791	-0.5679983717301266	-0.8808194327860838	0.6921533896703752	1.2607425393129974	0.9154802913017336	0.09686552287540115	-0.10978839481827721	-0.6101025883766126	1.6493284928786809	0.11472698410054966	1.0144401568525756	0.8357517108848634	0.9380817648933232	0.78884130012922	-0.27181581039242253	0.4946056264115561	2.4485494577727973	-0.5715247956974989	-1.712436888319213	-1.9470710515847338	-0.15656635393244986	0.8291688875864062	-0.7845668598022069	0.47583938857468056	0.43371693128430683	-0.9801790769572097	0.17918195259246344	-0.3118868956707819	-0.1560105178639972	-1.0184224012202867	-0.543315059447912	-1.7829731639223285	0.10750872056232282
GATGACTCAGTCGCTG-1SC2300373_19134-HT	-0.6572866923099125	-0.7030188333593607	-0.6662040547029653	-0.5416945004248725	0.05026727268016088	-0.009263568398091239	3.402354520610438	1.0014653927806543	-1.735213759761491	-0.9824699778438537	-0.9787212666150923	1.0481934742968981	0.08585305167028248	0.2945770001259796	-0.02069305686050279	-0.48909033647640904	-0.9905176331318759	-0.48456937988028953	0.6593934685430538	-1.4088837079215573	4.151316129135859	0.852663366546906	-1.1501271804261537	0.21954373366432153	-0.057300012503740214	-0.09156781524679491	-0.489666176094983	0.0713070889400202	-1.7659476525718518	0.9504600218550925	-0.2967686773246003	1.1914756655079584	0.28513305583873527	0.21488015015288545	-0.7310096464435332	-0.45019984230562593	-2.5698621136992004	0.29657333527124874	-0.25339626002081284	-2.289891517734135	-3.9702871516778857	0.5858962260589742	3.0800060787375916	-0.6616521644276804	-1.1391083659486945	0.2681142055441714	-0.8579517614001071	-0.2520713496169724	-1.9809230696889923	-0.2741234361129102
GATTCTTGTAGCACAG-1SC2300373_19134-HT	-1.6112642133666488	0.3731648906692253	-1.3774912500306846	0.5091850750932659	-0.07195254765490673	-0.19374443458305737	3.3291351386789474	0.3385390321170862	-0.667090577973127	0.215042109699346	-2.329666855276894	1.5938729549310668	-0.23439345944178402	-0.07548697608357051	0.03592244499867206	-2.0072955572191318	-0.03245355417738123	0.16123442967303514	3.943461269803323	1.9283048660607827	-0.3746927141610797	2.740537649734332	-0.7379304158999195	-0.41221112658060854	0.3748359329490631	-0.942188666127603	-0.0966356570706393	-0.21109348391822966	1.626994784831504	1.5398867704091113	-2.60684875929529	0.3074774098064113	-0.040803411154575274	-0.266489573709648	-0.5851817145405865	-3.846209862874743	-2.6084647712326445	-1.137231547354925	1.2627453436241134	-0.29345350097573253	-1.0044805922892857	-1.7986836411183291	1.4129512125175199	1.5223377561292766	-0.5270294648083698	-1.333718975702486	0.11816396020958429	0.6269918774255299	0.5112891152186513	-1.3529548476558753
GATTGGTCATTCTGTT-1SC2300373_19134-HT	-1.3158280374350169	0.21911714358375267	-0.36988020996531773	2.043145271725146	-0.2859156288110594	-0.1384296889269394	-0.0674993358234301	0.2481459901746216	-1.4617505753402138	0.12592415089162767	-0.8331323298365951	1.7047352150218789	-0.36534256266484555	-0.49913474799241914	-0.9725822738724532	1.2085760727678043	0.02492609681029694	0.739921610642474	0.23151990212700055	-0.5767818425034917	-0.7052559578924713	0.31251520030174806	-0.685997322474763	-0.8886473120990163	-0.618331435533522	-0.2767322240910136	0.30740143180229956	-0.2399213475452465	-1.4025880992951156	0.4630905898016679	-2.16771264075843	1.047908888629969	-0.667803825449571	-0.3235974895860588	0.13941191295538968	-0.07757986786894178	0.00018333921549023422	-0.9165097984271077	0.9039900262372859	0.398891135530072	0.2124162635195394	-0.6645331686989104	-0.3860100043975399	0.8053618679481509	0.33951449317517435	-1.5429983114705055	-0.41828219214159185	-0.14222297893632166	-0.909369335971812	1.9963481448118847
GCAACATAGATGGGCT-1SC2300373_19134-HT	0.11576341002765003	-0.8808296861688651	-1.1936014312094085	-0.4416504680779054	-0.5647873046142269	-0.028610184369785845	-2.1484535577952566	0.8975810325881763	1.2679917326614187	-0.2985575710617109	-0.8384729539811854	-0.3601001432437703	-1.5617813760570234	0.1637581094604482	-0.1316045571381904	0.16809057692522794	-0.01494885134756294	0.015601443358694964	0.09010922647058632	-0.9429347589884256	0.5704773154554649	0.6871529318700853	-0.7695788743444901	-0.6535104872569	-0.7615397334123054	0.510419968001478	0.6343741664611718	-0.4704305580021947	0.8134273492252895	0.5296510317893715	-2.3784352118440455	-0.5887476324113402	0.02231968976222302	-0.05611079123441449	-1.4615709230089724	-1.8288769294648228	0.19194522419586615	0.13513887384714793	0.9745648266357695	0.5228446963757334	-1.3395063953094626	1.572591587243379	2.3457728925461496	1.7132590754991543	2.600816867788574	-0.8988297996998748	-0.4205521391843913	0.28101066841369615	-0.7184913396942846	0.21379883662361193
GCATCTCCACGGGCTT-1SC2300373_19134-HT	-1.659140541581403	1.1679161158471552	-0.4887298205885621	0.4554921863081249	-0.36953162605588846	-0.3501674861486963	2.25078991448417	-0.5952070368714761	-1.0349622402955683	0.36300075089352135	-2.10688300917444	2.3280478952300183	0.11930708189540401	-1.0027607996216585	-0.7021382757514603	-0.9977933336233028	0.17093679563374606	-0.502220866682726	3.6622067790887822	0.554915637400064	-0.7127622876638801	-0.9370028232141256	-0.1376589087680228	-0.48241984542204935	-0.316367113085036	1.792502014543844	-0.19144226249029195	0.04433888887152276	-0.10751565462595378	0.5224312854616562	-3.264853290381498	1.7755747113356908	0.3774441365736853	0.23849449164002978	-0.4825375228414212	-1.0985308970055625	-1.542424413282407	1.4291728621579576	0.3360310733493273	-0.5652137202666174	-0.31111246050522373	0.14535280735560166	2.3771982879802436	1.6511827044253118	-0.07246808407236142	-0.8178251764324034	1.0393342358575597	0.6424925345365688	1.382911543708068	0.7509075913955261
GCTGCAGCAAGCCCAC-1SC2300373_19134-HT	-1.5517450172792853	3.3823945393448636	-2.4541910296997633	3.7955622190161504	-0.8133869825094742	-0.3688158196330992	4.547476466276936	0.37742811378371727	-1.4575621588682273	0.4295049586238966	-2.7493093658653516	3.760702050479769	-0.4440118276581399	-0.9123497803672713	-0.4446393373857523	-1.0856383496919007	-0.5306096622581066	0.8627893034438766	-0.33653194341394754	1.1751716321690442	0.11364867004467874	1.8326882768231314	-0.5389299035006457	-0.49884498225811635	-0.5203226807159057	-1.741513694621993	0.6986399716056244	0.4947343448782835	-0.6002253674339367	-1.4591606810637354	-2.59927713884395	0.6339244760870255	-0.2733559748694413	-1.3510872144839146	-0.5605681066822312	-0.6292482315522321	-1.9356995960269676	-0.6850836894846007	1.0014573869552448	0.605140588397499	-1.5047713145892103	0.3811052595682056	-1.240068667321298	1.0444964591360573	-0.668420876387129	-0.5266236302934404	-0.5095101160534845	0.3650331631306705	0.5399404286626394	-0.394948036173151
GGATGTTGTCCACTCT-1SC2300373_19134-HT	-1.9352561572326847	-0.5900190224698274	-0.2246465195385796	-0.20361446571362662	-0.4339098702554467	-0.33629297527324065	3.6614996614082576	-0.1432106766139727	0.04955291673752464	0.07941931932592498	-1.4148804742301668	2.7484073166465093	-0.4349263134933624	0.19401740448670762	-2.4240684478773535	-0.6642097416605062	-0.03363738005487462	-0.049364641020446985	-1.9258351541405798	0.8433019950478334	0.32270623795985365	0.008057894314051527	0.2985752924525388	-0.41413079967087396	0.2907111638016086	0.47401172743348957	-0.19440391166432322	-0.2199507747440876	0.7918731743705977	-0.4525869705762761	-1.8902126091232203	-0.5256281239140879	0.17226617401880284	0.2644362613028442	-1.0477237537279653	-0.7844344968751203	-1.2317422503528068	0.6510931972529129	0.7655049210788073	-0.5955943877684152	0.5114948280104573	-0.7690556421577401	4.547103523421892	1.4837771081643019	1.6553286657913986	-0.46648240499391935	-0.639149587746785	-1.0321531277991263	-2.3563964262939083	-0.39915749259669603
GGGTCACCACGGAAGT-1SC2300373_19134-HT	-2.5343124005686426	-0.519820656247824	-1.3199651811373416	-2.364604880540705	-0.6973711806464485	0.16127292846617997	5.458048415444407	-1.3350183709237453	-0.09108693588553272	0.08781548009538291	0.1546645386354543	1.529465448845416	-0.49383824561671463	-0.5546418899089085	-2.0178031648181185	-1.8743355451701724	-0.5478981197847055	-0.197228317112508	3.9151529353583063	-0.0427760753538384	-0.18692108387480852	1.0955026099446141	0.1515897250463193	-0.7389330957186004	-0.6015563281069649	1.5643169583223588	0.42500879819649223	0.3055229608929968	-0.8611482193749356	1.3380423579595875	-1.4175171805793696	1.2136559934537383	0.817526408115517	-0.07818176668421557	-0.7714527131403222	0.8803207871544596	-2.5375437134924095	1.6044108082277284	-1.4943660514467405	-0.8790204408641548	0.48883279894189596	1.1426508229856973	-0.5199734158235063	0.9201945499417405	1.0378738004904415	1.5631649707909268	0.8993514483593978	-1.0712910958277828	1.534055297566735	2.6721049262780574
GGGTCTGTCCGCGAGT-1SC2300373_19134-HT	-0.8251887615016624	0.2718083767278169	-1.4847227203769264	4.037520262764822	1.425871831100922	-0.1679713978798902	1.7551038197675373	-0.14518277302856594	-1.661041450159372	-0.30794217646010913	-0.6762556090658388	-1.0108594679434875	-0.5344292905451049	-0.40452972424796313	-0.6885522313975632	1.6776699102154713	0.15576676002081466	1.5643915927817138	-3.870642670390213	2.4429911068217764	-0.036323386015143955	1.8774125970319147	0.7812957529627411	0.7329310906395555	-0.34029861383281346	0.2514833473355884	0.9196147217541684	-0.7340928007508674	-1.466689041971307	-2.839226861103515	-3.4294509176229955	1.6478802398130594	-0.41820191175941857	-0.20720223356428727	-0.926862666754957	1.110092966332562	-0.014222358309856202	-1.5142656914973194	0.9813000788720276	1.3810212909710324	-0.9761441262171976	-0.3820756371391748	-1.4269219057997804	0.6442677783583852	0.38317664067914525	0.05306489400729332	0.7622651145838744	-0.9342643923550177	0.02671593072150584	-0.4540918914803477
GGTGGCTGTTGCCGCA-1SC2300373_19134-HT	0.04148473830240739	-0.7847780751134226	-2.1988040643119877	1.2906401026019987	-0.0807570419718713	-0.3377660256329949	2.9215182901645242	-0.26011328892693886	1.0438687608018316	0.46750319590239936	-0.6317986028813257	1.001289507431164	0.001486572520672907	-0.20145545197123002	-1.2045349939718641	1.059083122513634	0.04438741748595552	-0.18836663920935623	2.0984439321435966	0.8827651040183784	-0.5981462002781628	1.1594074712366236	-0.08296872721053775	-0.7554369818505928	0.09723152019866939	0.8738926619132174	-0.26726762549704197	-0.07356470565093387	-0.8917920514555714	0.3332956203590703	-2.5511874378440185	0.42267525788154714	-0.26592141070922604	-0.8700056440568241	-1.1733244174652704	0.5458189344550725	-2.1786623512488004	-1.2373442892382684	0.4008673736571597	0.05958937148849228	0.40117812460704755	0.15057344508469062	0.5470465928917786	-0.3695568153308041	-0.4627768566927989	-0.10044648684433144	1.8125105656055043	0.4803848705775528	0.6887963028761629	0.26655121086612465
GGTGTTACACCCTCTA-1SC2300373_19134-HT	0.7343638985338377	0.1352316122183729	-2.5763071641718405	4.269229311960742	0.6342584880989822	-0.38349959233107267	-2.5603743684203124	0.8569288664966882	-1.1425143717602375	-0.5185388064489246	0.15276234325612065	-0.6096682081789291	-1.175364518577477	0.4027845826142643	-0.43531714668830573	2.3108807575596795	0.3472788917728101	-0.7907734442141785	1.670834024401883	-0.45675500358515675	0.1775173478058586	1.6425381888654602	0.00890887036121998	0.4392129617076977	-0.06803838371718451	1.1837954721252277	-0.8456646024220718	-0.47504877457769773	0.774538698358345	-1.6999640691576627	-1.4474389402149896	-0.9322715804178843	-0.5129457754716918	-0.3323591992394222	-0.2204694768557494	0.37020689790618283	-0.10891085459943524	-2.7203427487213605	0.8743654100483012	0.6654060713466919	-0.7861959191412419	-0.9338740776978652	1.4534258312144295	-0.5617496924046933	3.339114233215903	0.6258198009895617	-1.665065290878627	0.23815453917873708	-1.3545007719679314	-1.8041178959799924
GTCAAACTCGTCAACA-1SC2300373_19134-HT	-2.341160735438677	-0.8424089032599735	-1.3476793825771194	0.7301745350521104	-0.4083269828689323	-0.08533919213760152	2.1413021363546245	0.32040970141388625	-0.42607056736742804	-0.3900915803686243	-1.0246444411905318	1.0296893989834188	-0.38105961206947647	0.13725518985109128	-2.196785595996476	-1.8850748597209457	0.0014260496081376546	-0.5955036155687963	3.874756498142057	0.3565990966929563	-0.05022754977669495	0.6097339335846624	-0.06858674029348207	-0.6059610304551571	-0.6407974840598477	2.6210135238806864	0.6729893766772634	-0.5235002799534648	-2.76216971962185	-1.5585506904523478	-0.8513746454819938	0.08786535944235946	-0.5066973755783484	1.3685217647407104	1.709674409035728	-0.29235368533245387	-2.0315482821464843	0.5401907406554934	-0.36418579784155486	-1.2407808470930144	-1.8150745671380215	-0.5001346243688948	6.393348018461246	1.0322047760178263	0.8449707940703284	1.3657551686076628	0.4736735293656082	1.4201671219337806	-0.006069247857351565	1.9587864643797912
GTCATGAAGCGTATGG-1SC2300373_19134-HT	-1.6046436530431056	-0.42335548632680015	-0.2468290260311693	0.9528569485456903	-0.14646854344793078	0.14246976271757542	2.797986726244856	0.2532380637487736	-0.8832580901429467	-0.44919221261776193	-1.6713796860247667	1.3372093908231653	-0.6789854739459152	-0.8227629960521461	-2.05475141692091	-1.828552387391558	-0.4730326662353913	-0.32797083329666404	0.04775995963849513	1.5533629815275978	0.03969702063335895	0.34341063075405426	0.2135064608928405	-1.0218633898632112	0.022370679240597206	1.8287784228954909	0.30612818741792347	-0.4959704983810648	0.8966825271070284	0.9582101444020088	-0.20675800672224318	0.6589687149737096	-0.3280040292059817	0.7994216518599366	-0.3314096828579303	-2.539632125410622	-2.1049251843883865	2.432986397947365	-0.019500967972199867	-0.5722391775683617	-1.5802674574995783	0.552723250493616	-0.8120872701489225	0.21170315264034456	1.136775788452782	-0.9265634227250084	-1.5700253029561089	-0.6717930369786818	-0.8174285302721526	2.3810260973261976
GTGACGCTCGAACTCA-1SC2300373_19134-HT	-0.07437423819078418	-0.8877040183496463	-1.2646974121464922	-1.8349745287539447	0.08660347401658215	-0.20121937101182025	2.0991968946900954	-0.5313711476693391	-0.2204725547044406	0.4951184064440163	-0.04412563245314308	-0.41833582748209736	-0.5866200181002595	0.590119107300482	-1.4083074455624855	0.3174235550016108	-0.21586798297893503	-0.22200947998286868	0.6212165699587366	-0.6888167051068944	-0.23146891462545427	0.9859733753472193	0.10889955045439799	-0.7622189426249195	-0.000752453724805178	-0.4535235167887284	-0.27912908018532395	-0.35296482389604683	0.5387846498808132	0.27663142535996543	-2.385191736933862	0.9692776236264131	-0.3707756806199891	0.4510347352734558	1.6125207851866474	2.330064669059941	-1.2106322938220506	-0.4765672282525101	0.045159951482544834	1.204132639341702	-0.9388080770809805	0.2929976323861113	-1.0938571018588352	1.6231967701085206	1.801533757102058	1.419722830999303	-0.9669310488774571	-0.28639053953662374	0.24899766466254933	1.451099098518698
GTGTGGCAGAGGTTTA-1SC2300373_19134-HT	-0.976090590271193	-1.6808170023784175	1.1460104243451252	5.394051742208681	0.3493783015071864	-0.4048216858656643	1.838049066620479	-0.06361981156832583	-0.6757360678869854	-0.03751860811796089	-0.7048154158377631	-1.9149846663306027	-0.10535199722741395	0.05705262577258348	0.01711995561044963	1.2848314465134554	-0.18639878124104917	-0.5211336703271675	1.2359763179277863	-1.2216170595749942	0.22775665412249416	2.350763488980192	-0.17388415861634657	0.21042940806394622	-0.21292760007738912	0.3360069605775845	-0.6935545151718777	-0.34633524744798183	-1.5596144243494663	-0.834155455257143	-1.520099513991432	1.3542482325253686	-0.4287979533158684	-0.805635071176795	-1.8379628798913992	1.0169700601723102	-1.5543528253675494	-1.1741865889558096	-0.1607225251538109	0.49928326196766687	-1.2223848188676292	-0.0570823081890107	0.5366664519827333	1.8052302392633632	0.2548818041653233	-1.353307879028597	-0.6317047498833694	0.23034579353043305	-0.24866952075610702	-0.7988121145921585
TAAGCACTCCAGCACG-1SC2300373_19134-HT	0.6271073032760391	-1.0497090556577016	-0.6820665153655955	1.2785566397283095	0.1313976663357808	-0.3452251342515377	0.0057158040053918845	1.3528012987076774	-0.8264003998548257	-0.27376245556554624	-1.2800817643285682	1.1742855064930429	0.5050689481453506	-0.11019379514823105	-0.19203850026176966	1.3486199744055727	0.1883718171334702	0.6797535758237129	-2.4497568514960952	-1.549074152361163	0.8147078834740437	0.8886491353211022	-0.33732369070701584	-0.665911616989155	0.39921249015890464	0.1304408311768206	0.018389731555819442	0.04561089283589131	-1.124716725827081	-0.15276932520929676	-1.3378576430147215	0.5769303725348903	-0.27061325338916886	0.5722094933695211	0.06892014965880909	0.1909192136947691	-0.26371105536245043	0.5322824638176815	0.015636691554644113	0.20769401178077831	-0.48946437196515363	0.15366074413841319	-0.5880418053548848	1.312620041189594	1.4239114481839805	-0.8563166095981422	-0.14938920875667716	-2.210109232429532	1.1192176624652437	-1.1594609468617443
TAAGCCATCTTGGAAC-1SC2300373_19134-HT	-1.7997755855736457	-1.1129573318179966	0.20879142759949962	5.373622770916096	-0.03505400954051538	0.5194452736163888	1.1606388995873425	1.1330415800783558	-1.5447657367276413	0.18750087596748566	-1.7850216476066112	-3.1575667062830353	0.5446332807965766	0.13052087669391188	2.651164187965952	2.6621406479448795	-0.24381139051420708	-1.2998391813814725	-0.3260847310413549	0.44019567464624093	-1.6755907350374892	2.608722708806155	-0.4247043160770505	-0.10035452406308194	-0.18289013637342225	2.0094463585672133	-0.4121487436124381	-0.16727300609637627	0.6545173197023303	-1.4934567000202972	-0.8272009451849424	0.665109004101574	-0.6503365809730564	0.10136904273258816	-1.678084374762923	-1.0755599456797582	0.7793473041361237	-2.384323917434797	0.7679612705293845	-0.11252483662859432	0.19496468649647863	-1.3693949869012014	-0.37411726120939354	4.010281780663405	1.0816645890116785	-0.9359511874260608	-1.691242377024475	1.3643079954235653	0.9187321061869568	-0.5727017629108113
TACCCGTGTGTACAGG-1SC2300373_19134-HT	-0.05624099313121607	-0.8609056020979147	-1.8369625782285381	2.3417952130228334	-0.25936176337406286	-0.23502808718085386	-0.060546126433253446	0.6285983213342294	-1.1522506695993244	-0.15304519122252785	-0.40737232022941394	-1.3792212879138777	-0.8138213867100003	-0.4414755056714891	-0.5166388670101966	1.882135264480337	0.2275533154436466	-0.22083234964874823	0.7966506621292864	0.2703038717154689	0.37029185133639503	0.7476107204155141	-0.20776152813913348	-0.30238784510812644	-0.16273725472129158	0.2633131795823116	0.06924601833665947	-0.20010977930363066	-1.2483973695180681	-0.823942019023522	-2.211217461644143	-0.3869399486653511	0.6902508928496672	0.2624674867029174	0.18140783405703403	-0.4214043936756549	-1.0678026929632778	-0.8816429217429017	-0.1996449018888311	-0.48234718530494425	-0.17741978037288555	0.010328906053581614	-0.14991360045424545	0.019168167691922217	0.5392882243629867	-0.4065584030167276	-0.6717888481639724	-1.510177737055051	0.02070192983899251	0.3527271953026263
TACTTACAGTTGTACC-1SC2300373_19134-HT	-0.9128189026000119	-0.9164146685367254	-1.6266166684145946	0.20193355745259073	-0.3648612979876921	-0.11431639837605959	3.765701046529565	0.7910065351070684	-0.9746715026237649	0.3630528147969871	-0.7507019756140243	1.2839642628074488	0.03737866551138464	-0.0969631647974087	-1.1417554574301678	-0.598481868278293	-0.5396535518380355	-0.46559957001572416	0.15834028656652746	2.0937599188941207	0.48468521109237034	0.5564078061556376	0.43238464364021306	-0.6135374509956145	-0.4297170677996953	1.891202871924893	-0.4281600918238134	-0.21879903533877007	1.585898429180429	-0.1286409675175204	-1.6545218393013208	0.9254624547102814	0.0950254116221111	0.2921138656541168	-0.19173797801611817	-2.165983281463312	-2.285794251058067	1.1560980307224762	-1.0038445293194833	-1.1524977737809041	0.30874192992709826	0.2068153488012945	-0.006024090792100441	2.215967106394241	1.6716176421608397	0.5407257027756146	-0.9564549959081134	-2.3854503525132755	-1.5477258523182866	-0.2634872200040373
TAGGAGGAGCTTCGTA-1SC2300373_19134-HT	-2.7308646972042476	-0.16605292883124403	-1.5581257754575777	-0.8174701954307645	-0.23035929659104565	0.5614401609153183	3.381059356258648	0.6738594224417146	-0.693470565008077	-0.1776867186050486	-1.1215901311733358	0.8680793350598293	-0.430708417785419	-0.20890919281786727	-2.132660420891987	-0.1925498640047495	-0.20130064272979725	-0.14963684727248164	1.4186918469630878	1.7216613141949424	0.053178180036590146	-1.0478263224305724	0.1421100227072702	0.010143762349808691	-0.3236938839646694	-1.0712369316621304	0.5386730410399156	-0.5906712655950834	0.859667066202455	-0.24371097097322303	-2.5314175560845387	0.11863533894124126	0.46805655592942297	0.6730830999061957	-1.1834976281940885	-1.7923702643425758	-1.6666546822564239	2.9384495560739015	0.06389304078272821	0.7238084912696153	-0.2965961085324296	0.016115295778235648	3.2350160257081413	-0.34281396113536683	-0.2565491530794329	2.974391708605193	-0.47644069981216336	-0.5552935962895745	0.285404453375637	1.0649863677738067
TAGGGTTCAAGACTGG-1SC2300373_19134-HT	-0.14587674225997294	4.669118939219052	0.9538192715964637	-2.250298890893996	-0.4536797324842694	-0.5913202347540131	-2.4866423807245233	0.4617498530852151	-0.07531757204143712	-0.619317469440762	1.0036631951095296	1.2864511477923446	0.9614088422791421	0.27305427737965604	0.41691091510269507	1.7489873374961247	-0.11570662985814759	-0.44219171610613567	2.204428868497333	0.1575105115312489	0.5516512359674501	1.105753531810605	-0.03820488128753416	0.19763608115927758	-0.36446998227826316	1.673483254790647	0.8210989622671941	0.5120871519902287	3.9123278073885417	-1.0312015288976337	-1.9030075415689807	1.8245609087005166	-1.2288497369669684	-0.9912460775465937	-2.2145558321762575	2.777273615472765	-0.47217960769581174	3.128833450631624	-0.6536024578159116	1.476477065986242	-0.5167569641206561	-0.10864810316073087	-0.4162814335530731	-0.6185817010370713	0.6605213139792195	0.7824087408674898	0.15509267474720123	0.04843230949460926	-0.11305547149141736	-0.8856752064888535
TATACCTAGTAGCCAG-1SC2300373_19134-HT	-0.2735842282462369	-0.7515505153113414	-1.3251564315540332	0.8803657190846479	0.058677527604441004	-0.2553272575006918	-0.25047361425302866	1.3575424592185295	-0.8465679993615872	-0.022437634425016336	-1.4701706615507466	2.306975215770343	-0.026400534155271636	0.17758348888410652	0.24255111138012656	-0.32378780713804095	0.4469616594395582	0.046118292196435054	-0.32035542510028525	0.17507578074356436	-0.7827765410350868	-0.13125877451171636	0.12031820278066231	-0.5510769829017806	-0.28109342519823943	1.5906725490251967	-0.4274686689092026	-0.29573838981367606	-0.32259331242954736	0.6113861906027663	-1.3307667396814815	-0.6073074921639596	-0.6148787589750975	0.11696692116534117	-0.6827006832665936	-1.8834346771445711	-1.2719015473232926	-1.4602107125156094	1.8831443744222045	-0.32261399113987616	-0.7584584134254264	-1.4958989126590412	1.8517913801403958	2.859271924195662	2.1686057710939743	-0.3476234149381288	1.6718396448216613	-0.12552011033119503	-0.06744252743623237	2.724342837661482
TCACACCTCAGCAGAG-1SC2300373_19134-HT	-2.2629423221448755	-0.3818912980847596	-0.26878504047440754	1.6378396985098695	-0.2711299244702863	-0.0372521413803077	1.5990083028671889	0.4779865411789499	0.42901367203129953	-0.07896425646886303	-2.2116299526702865	0.6630549168048995	0.16044974872178688	-0.37404963386787704	-1.2819569197028509	0.5052728008730278	-0.03472088732255238	-0.013016759050286281	3.873492270034454	2.590397110780732	-0.41392941677949785	1.4412297544341577	-0.7567752597870971	-1.101720332993649	-0.538889238633413	1.1860519936978353	-0.38633648747598354	-0.07865189266199255	-1.079947242468564	-0.8140826353976925	-1.636798648726172	1.1944716468874372	0.5861980134046114	-0.30732514144215733	-0.01637247438258177	-0.7689872537507227	-1.6164495390167113	1.4225435216770792	0.7657070386434727	0.3009103954911322	0.18796501056292278	-0.33602298773957934	-2.4220014057650716	0.7939836650054917	-0.048575316540983196	0.8979220214258702	0.640355949795936	-1.289161400774457	-0.11209742768455323	-1.4188093928512293
TCATCATTCAGCATTG-1SC2300373_19134-HT	2.482752565435188	0.926631379082723	-2.4282230487961827	1.7790187829814423	-0.371416860271927	-0.5104651211540677	1.8934166470715454	-0.7251628408685036	-1.3679234372195679	0.25314299035517274	-1.6261121956752311	-2.64224673142627	-1.1593073931689264	0.32229840134607046	1.2612263453744983	0.17692658968997926	0.007967331292167009	-0.11407067417264444	-0.7585704769401026	1.3417926923957266	0.1367434042743914	1.6838796785089976	0.32370833126590454	0.1877765415778602	-0.27444150108195803	2.019778029354319	0.16074980117580706	-0.5275166521782862	-1.2879733611897373	-0.7728867109352014	-2.147154021263088	-0.4779479863203693	-0.5552266816453362	-1.0974698216629097	0.26681297178792573	0.8335572958987423	-0.5975038925683237	0.8993486680503573	-0.1519727323309625	0.5425346637812317	-3.339523175686748	-0.2668845040075109	1.378904305211506	0.2970025293365672	0.5111840083868087	0.3391949961518729	-2.318073415805706	0.04957901217010887	-0.7560944421835614	-1.1608100601140396
TCATTCACAAATACAG-1SC2300373_19134-HT	-0.928379602641212	-1.2493549194131408	-1.804214151381913	3.135692559080699	-0.5999199334121841	-0.11246331804674979	2.3824751399724886	-0.28068102952308266	-0.3043671886661508	-0.20699093743107622	-1.0426811231481752	1.895808079592579	0.015359068297457375	-0.9235924079098902	-2.083089899478695	-1.7205905868874836	-0.3348117905054253	0.13842331871712701	2.3684623909699987	1.1202864072940817	-0.40632365548087446	1.1962558688911797	-0.1822205739449276	-0.5933126918421265	-0.0988294782552566	-0.19973657668332234	0.4397605549621518	-0.033131343212845915	-0.6018530218833785	-1.5453629193981322	-2.1556253731667874	1.4532981457768017	0.5004405665730881	-0.3643051626440195	0.3477367416670572	-1.6515899473391418	-2.4912964652646368	1.945420626645869	0.0779303695928508	-0.36175448059775295	-0.16434036322398876	-0.09165525879231595	0.43195693343264563	0.33226542927242014	0.09335398378681535	-0.6947224988722082	0.42311460365984094	0.2213094122655634	-1.252503751149107	0.007651585368970109
TCCTCTTGTGCGAGTA-1SC2300373_19134-HT	-1.176687567601048	-0.712831116871527	-1.2902300524142643	3.8573562972284985	0.6704323648004369	-0.012724530959939757	3.3512521652037375	-0.8360890276873921	-0.9946688625343194	-0.05529730137483238	0.20341220085643194	1.397299378836547	-1.037387432579691	0.3796986992930992	-1.958064202468427	-2.997900059386302	-0.5732581825279811	-0.006318170586494498	2.170950997637843	-0.42803990197480607	-0.12252253444074106	-0.4361204399585591	0.431719467489896	-0.48333340224159427	-0.774311190871631	3.3273557752612324	-0.712684705602322	-0.4352668605562975	-0.20793925266248656	-1.0447126041732662	-3.749278730236221	0.6683543971887499	-0.8177448993601617	-0.4522974935259394	-0.9181995288466845	-0.9011545702597488	-0.5437383289005064	2.193171456644352	0.8964687267468383	-0.09605201072095938	-0.24658598094457906	-1.2757431848267504	0.32717421935864827	0.7608045032260133	0.4422801726545902	-0.3502873691074654	0.061360736800797865	-0.3622496808339539	-1.1426787564063248	-0.6985616479790054
TCCTGCAAGAAGCTGC-1SC2300373_19134-HT	-1.132203476293267	-1.0811054721554527	-2.20022098952872	1.737223307171959	-0.4677526596682942	-0.0528182267632636	2.6669491976663595	-0.4010361449715096	-2.2945025511074384	0.1114620773634031	-0.7362771967101716	-0.3755824849384469	-0.08309169111452377	-0.22875907211842955	0.22290362526930171	-1.5503650167467236	0.262398067035129	-0.16030714402157514	-0.400487728134999	-0.47040940303921097	-0.9516260454399982	1.6484320380149602	-0.1393567616266082	-1.0072174222573127	-0.3912672685366512	1.1679726594736501	0.16224568819496682	0.27518208409086403	-0.49282228173762554	-0.4423556802664264	-1.117011553447563	1.3756618764463462	0.9614692919649105	-0.8697191218846817	-0.4182223648248071	-0.7701038124009562	-0.9085153453441873	2.3485871428680083	0.36011197520234683	-1.0456778804486875	-2.1765867738198312	-0.3968685236116985	-1.4087972323483697	0.901467283179095	-0.20730043990672525	-1.803530427167392	-0.42549215212777547	-0.8453406434233329	0.9936617663803347	0.9300049757159327
TCGGGCAGTTGTGTTG-1SC2300373_19134-HT	-0.8970058487689165	-0.18018264354169844	-2.6502139969880085	0.1850699360723767	1.5123053929411496	-0.472208681236337	-4.078313978438156	1.170872124999521	-0.015547675570074415	0.41272661042743203	-0.2731832254929098	-0.4743502916553208	-1.1665739364913292	0.08029488842400916	-0.9217853585644212	-2.115029291334527	-1.0292708653224567	-0.7063085452271672	0.6869549603969716	0.15395310548803656	0.4859801814653481	-0.6186830374915775	0.20461306711063693	0.17930083540820227	0.02077950274949468	0.5120298430650196	-0.41957140674274296	0.888915431695628	-0.312080283927943	-0.5931576343019567	-1.8508521150985102	0.1125110397309616	-1.506287969289382	-1.2382317121797581	1.5582316680761177	-3.0083047991127487	0.14253759388901632	0.9144461395327707	-1.2016943107479752	0.5091699939692012	-0.4272162746535099	0.03753054260486616	-0.6433160601208526	0.9124968016378616	0.7215425386915689	-0.4660408807182481	-1.6334922254477464	-0.09068111311525485	0.7214076545070413	0.0808809408302207
TCTATACCAGGTTCGC-1SC2300373_19134-HT	1.2251082303303522	-0.38554206700597426	-2.4572412853539984	0.8613470445762036	-0.5778012351566879	-0.22349650985625635	0.4281697611483449	0.4025285148540095	-1.0903649043100059	-0.1655153086867223	-0.04866882389150003	-1.872888931522744	-0.05918677975263462	-0.17130468898689014	-0.6856854120028028	3.905938874783766	-0.45326338071876315	-0.3853103095757494	0.42437092775554813	0.37738551083394106	0.16146950513203262	0.06626436739968265	0.028258998717434147	0.017624997707748214	-0.10957420569601924	-0.4454885998930526	-0.27929780061317483	-0.24492994684928202	-0.44211906096425996	-2.117063287536255	-1.8242600489964693	-0.709729754047488	0.2744376852770528	-0.138014279104679	-0.7896783469338883	0.6903308082382401	-0.7939711562172478	-1.2973202673304955	0.4384351475807047	-0.4092064977283201	0.45429196762249185	-0.04623808839484467	-0.9300993634971958	0.7567331720059661	0.15546483560455493	0.4384335140433768	0.3847316966883433	-0.37495515797213563	1.1259607107051415	-2.2266608549634426
TCTCAGCCACCAGACC-1SC2300373_19134-HT	-3.1854310471515035	-1.9512205139314445	-3.8527719551361304	1.0573416695796418	0.014925732370361452	-0.3330835329563762	1.1443553463521565	-0.09343265543744367	-1.4261046642194437	-0.33873132769469444	-2.514076087041387	1.083961326245428	-0.33016701678200666	0.14778219305089654	-0.9423721745691167	-2.3717948890746685	-0.015125906627509879	-0.07914089688098257	3.175462923849443	-0.10587010908579621	0.31013242080896636	0.8750579258371584	-0.7859732577160052	-1.1962801091541104	-0.38480352148296504	-0.1820521157610901	0.07762016787694677	-0.47736300654621594	-1.9403464448363128	-0.10950292112469436	-0.04861143560808963	0.8014103127996918	-0.3726678376949972	-0.6939143709306177	-0.729369899115381	-3.994672432074885	-2.650967229461211	0.19649144481805375	0.4303873865028289	0.3072233267466835	-1.947042826717691	-1.1967310246551341	-1.7296802382358583	-0.2801193721793748	0.11870983121851579	0.43602958009621323	1.858158407441081	0.28967720067156943	0.3250839721551902	1.1103544272379158
TGCATCCCATCAGCAT-1SC2300373_19134-HT	-6.585552278546409	-3.5856235901890057	-5.034677540266042	-7.820285953907089	-0.6325190522598059	-0.2528704493728744	-8.445127228250279	1.308475652640524	-2.068070386476429	-0.44789488096469976	-5.834738766359792	-0.21137699112632707	-0.22297411178419219	-0.7703667495192049	-3.819424470789616	-7.824743117643348	-0.18966716368784584	-0.4437141642328216	-3.0126921714964388	-3.76402754367869	-0.5424573379602454	-2.036350143331965	-0.11418740054478567	-1.4657902388948487	0.0999569080235509	8.365259864979143	-0.8115502806857252	-0.1027863873791455	-4.192751578330675	1.6260416462085383	-1.3500530774328787	1.8869750837416897	0.014107967926059851	0.41172566882436873	-0.7790961551364476	-0.9382837472559298	-4.5814378344376365	-0.8304842598125752	0.17082307427663604	-0.9037639778782113	-1.2957535836244058	-1.3802849849546373	-3.815137943716005	2.5177460554133106	-0.6894498900288644	0.22799912405310546	0.35167193485418646	-0.5771638607502734	-0.5932131524414133	1.722856136680346
TGGTGATGTTTCGTTT-1SC2300373_19134-HT	-1.4686249895241226	-1.2744241802232337	-3.1908638646789895	-2.0944659571401485	1.1706562530027187	-0.06152769745421689	-0.22199906791766716	1.3899499258397807	0.6483155881120527	-0.33615609185851886	-0.4444405161423175	1.7892162558827631	-0.7093102869556344	-0.7519724183541979	-1.6828192196258291	-0.03191014618484562	-0.13861832309666672	-0.48036505113230793	1.3074433196985833	-2.1870985995071663	-0.6393139156991271	1.6364822978557871	-0.3876085668987194	-0.5010915889006933	-0.670144673599901	1.2452381264869996	-0.09963971716579735	-0.39714846498593176	-1.8090500697075202	0.07902919212955284	-3.1223045232509463	-0.6352153967070464	1.2030784815467572	-1.2745467487816424	-0.9252108376031564	-2.0089018643911865	-1.1554638511363906	0.9872886778484946	0.8773929095821695	0.7654863607965303	-2.5972291695287453	0.8975641060538189	-0.8065593588149376	-0.47645776825493874	-0.2957157807760119	0.5071707740227468	0.2808060341782252	-1.2144654991876003	-0.19788479602030415	2.18258073937124
TGTCCCAAGTACCCTA-1SC2300373_19134-HT	-1.3062794251949537	-0.9724644750399654	-1.315591512479451	-0.3179644538146243	0.26463851485333756	-0.15281786298126862	0.09085649038648363	-0.6277261904092137	-0.17698443091911142	0.10382438087727981	0.6347955756876462	0.7210005787869046	-0.18780351543136148	0.23057776068189717	-0.981506738614663	-1.076833282510174	0.13926159461598264	0.14953427837787142	1.1134524134167518	-0.33376880523592206	-0.4562123343722689	0.11458019652447263	-0.1459278309637963	0.02845117214206308	-0.2110516705827252	1.4580716290786355	-0.5220065072104104	0.3823357322914035	-1.3691444371862562	0.6652784044699938	-1.9533300035177625	0.9057858305046489	-0.6290274879111537	-0.9985164643465608	-0.14301043054917015	1.1812303717275348	-1.1104671638371182	0.16827564853132088	-0.4950515164064656	-0.0028496290409251238	1.6209921477157987	0.47434836106496897	-1.007195804639704	0.07547955500956292	0.18463887166556758	-0.2600453528485793	-0.22215523674160362	0.45663085644267903	-0.5445506592697416	0.07641710300376553
TGTCCTGCAAAGAGTT-1SC2300373_19134-HT	-1.4703324751316418	-1.0081960371061198	-2.260790238170322	0.3724874294978899	-0.6497320361386048	-0.5907553710317033	3.2205272128655547	1.0573878817048927	-1.2398965035726903	-0.09449412656924192	-0.3168777807721456	2.1114175934858315	0.7288198708293242	-0.017552283840254056	-0.6415472312155281	-2.7305169294192413	1.4004289699389187	-0.1904383868767076	-0.31975990783160974	-0.1736062537425041	-0.3605842691505047	-0.8261127866949709	0.09449939585710695	-1.782892441393417	0.2496878641360482	1.372777565186748	-0.24238192817649282	0.3684281957231746	0.06979152561500342	0.8114179499166467	-1.1780837989545545	-1.184625959834315	1.2646854454287426	-0.3408985681793135	0.04374712751162796	0.7455412071608889	-4.24142303893379	-0.4544793074305789	0.1780286677486622	0.8228542800399893	-1.5073657257135686	0.6330364099947723	1.2211446210636816	1.7265731776238586	1.125484670820508	1.0360292592011764	0.1796644969482012	-1.2335226077176535	-0.22865920276044205	-0.13989164815567953
TGTTACTGTGGATTTC-1SC2300373_19134-HT	-0.4138133873392752	-1.6205816642131516	-1.1162033782656067	1.1661767492310888	0.8885735440433667	0.00256818394079345	1.5747846823181277	1.975780299748373	0.10125026889665589	-0.32391221105319484	-1.4218111827659667	-1.2484446503701943	-0.2978611370313182	0.04553002090945679	-0.823392062510967	2.292503986821605	-0.15592489001995263	-0.2534213402499817	-0.043279798471525105	-0.8628755378424859	-0.7854153067962822	-0.4851523247510732	0.880331106540856	0.12647660830209617	-0.1314652572136972	-2.1040826444745746	0.761594602910449	0.3595918687811252	-0.46356571991201573	-0.6494310796020576	-2.6196343784691276	1.6656266802561017	0.6314036207440137	-0.13422206780678306	0.318084543884009	-1.9053943761579257	-1.630915916041885	0.10447966951210282	-0.44762179401805907	-1.2201612685568732	-0.3468938503205247	1.7514075341427124	2.3972099493760806	0.12639455014092865	0.09593103836663815	-0.9306019467883301	-1.8528627637847102	-0.682534023129659	0.16171002126891146	-1.003609048593938
TGTTCTAAGCGTTAGG-1SC2300373_19134-HT	-2.170838439397391	-1.118700346114324	-1.2806980996874147	2.2357286604697255	-0.3956471089232579	-0.2810262931140142	3.259417402479997	0.8991166532476871	-0.36401743590439734	0.146523658679268	-1.0398767591445022	1.5406269355233682	0.7535455249861885	-0.23146825884945021	-0.7679805101534963	0.0663666928464265	-0.03273577555648017	-0.5002377759752595	1.6692094036346001	-0.3101242000354294	0.10941470624841919	-0.5313897755938557	0.24548818541813464	-0.22482852433950934	-0.0010549467776678715	0.4450572752826893	-0.5277238279426594	0.1762077680742769	-1.4638941958253977	-0.19202555935568286	-0.8898618298919824	2.177846987557707	0.6189463975155698	-1.0797781645053712	-0.033175177890091674	-2.6501421985951987	-3.3862883825876087	-0.7821477090082025	-0.3320861928039451	-0.6869275808889538	-1.2391517629789368	-1.021472879247314	-1.3759809169259576	0.7435255993131006	0.17939005121282092	1.6008629087472905	1.4305341286625242	1.4197806282918692	-1.229615495468444	-0.9481334003929918
TTCACGCCAGAGGACT-1SC2300373_19134-HT	0.20073998746585717	0.06680731203864806	-3.1422283431022078	-1.1068347256931685	-0.5125646553009003	-0.31107664600302004	-0.2063280493004714	0.38612644809197477	-0.4268656727898155	0.34797206705378697	1.3593479963304862	0.9029879338330016	-0.6046505834261614	-0.6212943387173132	-0.5971317167781999	0.8396401586867267	0.08437177135680407	-0.09587676483187693	-1.1200683654955765	0.7843830841024241	-0.010484982789765668	1.7176697062495498	-0.04565762100922691	-1.4771081079013326	-0.8488216584477368	0.9880024895759517	-0.29089980818012023	-0.07253486259665742	-0.22980716732110115	-0.06627730355070542	-3.4322342113966675	0.2620265492460934	0.13382831244466603	-0.48641696269310497	-0.9611923659168923	-0.653208651030039	-1.1992252444032148	0.2005043162893284	0.5038362118855146	-1.483564647683187	1.3849343742721238	0.17286193371200628	-0.872911483471731	3.2661411448477753	0.3030021391018618	-1.1238128657495254	0.6258090709451745	-0.9770438266697731	-1.3512812888861587	-1.2463813370605192
TTCGCTGCACATTACG-1SC2300373_19134-HT	-1.1590675676837106	3.7644101282844837	-1.6067747955070555	-0.7411762016686476	-0.1071070893886491	-0.26480720843459676	3.70722033921917	1.1019145932636591	-1.1818732352333146	0.29543094918912827	0.2091761301519855	1.3821922888177338	0.2775267217467108	0.5749331950347922	-0.9615051533161955	-0.1993848609177508	-0.34280699544942417	-0.5229605436277869	0.15795154389460497	-0.7278280697633481	-0.2750483658649216	1.8842453535199586	0.18390303316891554	-0.9628242611454327	-0.031912511606613306	-1.0192509899277369	0.16824128097229551	-0.1339444557022615	3.3015500347223807	1.4011149334565143	-2.59033853708354	1.4039282687016414	0.02537297206097351	-0.23070742276782752	-0.9234899301963495	5.4251974242333425	-0.4201665141154125	0.650524342843217	0.3887527112659918	-0.009446542996244787	-1.0780394870907404	-0.421573295126079	0.5888706370307311	0.37326891168897813	0.06067833886475117	-0.3795699053067683	1.319036207541912	1.130726419493716	-1.2675333458707156	1.3485931456926563
TTCTCTCGTACTCCGG-1SC2300373_19134-HT	-2.6624156123884295	1.4475522992451137	-0.040499347270073274	-0.07496790871919091	0.06449339597091616	-0.42152531164663837	1.1419343177043482	1.0926946490440905	-0.05238927527058617	-0.3667548872012379	-1.8223172716001625	2.599290494917173	0.5614132426665139	0.33216695545206915	-1.5511734953643663	-2.346433725878573	-0.49529615477536465	1.4212846248670128	2.055159392247394	0.026289825623789103	-0.8899537519141664	-0.13400175776385304	-0.04298523146500479	-1.2948185209451317	-0.3048874065726114	-0.368205818492454	0.7272148172762551	-0.7413838237949947	-1.2364795121137806	1.6193290379071958	-2.724808483436356	0.9925014011591872	-0.8624711597811354	-0.4027893307911244	1.3657130845738585	-1.8101400045677754	-3.164573443827941	-0.3498922990720815	1.9918234637178176	-1.6276715598074774	-1.205891959762528	0.2545345316885179	-0.0043134033180291425	2.876434396646153	-0.14741166366331446	0.0824025539543182	1.7109908141996348	-0.19676932960646396	-0.9513086987017587	1.1443813850286566
TTCTGTATCCCGTTCA-1SC2300373_19134-HT	-2.918838093329757	18.739130075146452	-1.47652737576526	0.6824126209542992	1.0161214434118953	0.872146584532181	0.7037363920252294	1.3244219244716946	-1.6089268102425476	-0.41019386286733217	-0.5718138089006007	1.072153913165394	-0.3667085688850688	0.8650554409468734	-1.6233902449879478	3.3792197110758684	-1.2139419971834917	0.1178296640184312	-2.7571425458221444	2.132367949297883	2.3127475588271458	2.525073655635405	1.6008299333686618	-0.9312199389937833	0.8966305264959016	0.6452455776293813	-1.5601625718039642	2.8268968018598506	2.2622118533225573	-1.3017896242832843	-6.34951040338387	0.7963021195951072	-0.18008871709680277	0.3039037525939809	0.7280372954169994	0.2235620926185158	-1.1737633785495218	1.1241887900529357	-0.8454812345408411	-0.5330690805128722	-3.1997530036175355	-0.7274370434400009	-1.542794002032182	1.8135937675344511	-0.08954867005615076	1.2247317746514568	1.9167914115297044	1.0530673109067554	-1.261451116531306	-0.3376191474595858
TTTCGATTCATAGACC-1SC2300373_19134-HT	3.891743426379121	-2.190040657671492	-3.5710733618462083	0.3067958220541186	-0.828448135513648	0.42849593702286853	1.8880806240698773	1.0547278855060116	6.440140501497281	-0.06694411250412427	-0.2922310490372716	1.141273015220217	-2.128848459186249	-0.06849881458975417	3.67272168090382	1.1945514622839384	-0.4940148542168927	-0.37813928434677485	0.8389058031077387	0.10315388518865283	-0.44437399169680586	0.19633203892402684	0.5291779879517263	-0.5063541134782976	-0.18366723307202376	0.6533122215549163	0.061349776794736736	-0.17668446872851812	-0.1108750295354568	-1.3657242507624516	-0.8572888729510556	-0.8018073958516931	-1.024284350203575	-0.895022713270892	-0.7330159247157658	-0.2866760660502192	1.5412743406403788	-0.9453035185799222	0.02446350270500399	0.0846803384194271	-1.066259449398219	0.3317340751354433	-0.7596982874863021	-0.1844862038293218	0.5857476001947234	-0.36181611218799303	-1.5839153118039304	-0.2239619179580808	-1.648499838586263	1.59766270297916
AACAGGGAGGAAACGA-1SC2300374_2448-HT	-0.995586492154175	2.8175094303994612	6.202032820597236	-3.347377160172236	-0.7176085643165407	0.03901505580331571	-0.26658443120223385	0.5205007481496696	2.630008773153836	-0.3277003331030289	-2.1464739627528857	3.2898480487484982	1.2827941791559647	-0.8351572693992088	-1.0598737844925565	-1.8456499286295307	0.7362045469680832	-0.1569366301277406	-0.1743793681417026	1.8138213968978392	-0.34578833207897597	3.1979023600055116	-0.20890532785948135	-1.2324445528621746	-0.0315944635114459	1.724364475492397	0.6881652639569708	-0.39946404553712117	5.171410638146685	-0.18711344583085615	3.2215738990575917	0.5420263613921955	-1.2306556546084269	-2.169771092681101	0.2886821441233653	2.896610034656688	2.7662410182315575	2.9028206600054913	0.34973321938941526	-1.0490601817386598	-2.3289997743774085	-2.3022695139810487	-1.9871043186459512	6.340188195830411	0.6766730812519586	-2.3201474107377313	1.142535414053798	2.3073771165311343	-0.09135506595015144	0.436264890258029
ACGCACGGTGGACAGT-1SC2300374_2448-HT	-2.386650852948289	12.900884435016076	2.357347492025227	-3.5860135882472752	1.5917618289388173	-0.25727063675546885	-1.711859806090138	0.6497289051112866	-1.544260265225752	-0.3140962361481226	0.7004155098304429	3.1252652618029093	1.2548125010158746	0.19410095293852517	1.4704309622674876	-1.4422172709578605	2.884582581463495	0.08508293151064783	-1.6753428602526732	3.820012773258083	1.145599266214888	-0.4262357245443985	-1.745925595744337	-0.25545018785389734	-0.5905129236808988	1.1193200536248125	-2.112171227837703	-0.39651541588455447	8.22515373876023	-3.435010715075971	1.8018019969966423	1.6485874218898156	-1.9550738277977517	-0.34805139168497123	-1.7929833423954815	1.368454033301011	-1.6629761783776242	0.29982159687061105	0.8126330336505163	1.6225435035547726	3.373884410433432	2.2270619055242946	0.6428877756371632	-1.2907250944140494	4.846591935802022	-0.4644277334365696	4.233945880245922	-2.0730873072438443	0.7560411651538606	-1.8404754842529714
AGAGAATTCGCTTGAA-1SC2300374_2448-HT	-1.4806608389324356	1.4343877331992971	2.061375409032462	-4.667301522793973	-0.4005959006068079	0.08452250230772873	2.2256524120282997	0.23711570606105375	-0.09518082390474454	0.20206278506854095	-0.7558680266817255	3.8454060208895013	0.5219593509321024	-0.15930269740959793	-2.022486321469864	1.9667501775168181	-0.2030719904093812	-0.2999903099221591	-2.8243303176103	3.1017978069104077	1.2619646998269176	-2.374419837118697	0.3423997721602429	-0.8544352119934246	-0.06027563258822473	-1.4435794621050493	-0.23502197767467634	0.593939261385508	5.125917357048476	-7.143764544765282	-0.27012404962176184	1.435725481135821	2.5841451647183082	-0.6369072123291232	-0.13161538215640817	0.5386458096499397	-0.43360875766443113	1.6204871829286955	-0.3224323774362953	0.19427189330673167	-0.1976059813368337	0.20981217325677626	-3.7009264191446416	1.28476761629246	0.1067191665829628	-0.9127090587921317	2.0416489218082736	-0.5112667886953032	0.20676116931927538	-1.0659931938030895
AGGTTGTTCATCGGGC-1SC2300374_2448-HT	-3.0196007674727254	2.542741412567383	6.37136025637554	-3.0706160460857053	2.08081661739302	-1.15424569030276	-0.44061019236991844	1.32059300725154	-0.09661382074513646	0.06908122253644886	0.5926933196389242	3.442202121325981	7.024389041494507	2.3837768451291317	-0.7510764790816516	0.1984258596686427	1.7261176342658902	-0.28337707129468104	-2.314899035161412	0.1359785171013111	0.14923536326032658	0.5971636023623076	1.9745636047792081	-0.6680940125158923	0.19706047610239782	1.0395467466503499	0.8839912139547917	-0.4094676451245793	3.462167460621372	-1.6568505353975638	1.3470412476563776	-0.891625525135903	-0.7750707269745422	0.09342370581480104	-1.7101648877009938	3.440012303393122	2.8977262900515033	1.4629236168350892	-0.4536147940507132	0.6159077341307096	-0.47350316780164975	-0.8429165192573836	2.3671777497399074	4.230708672731912	-0.0346560781242116	0.986142143365061	0.6526566628677173	-0.45828159419639874	-0.16781523990253877	0.7772702932130229
CACTGTCAGCATTTCG-1SC2300374_2448-HT	-1.445574029000903	3.71830413142404	3.9394488113278974	-2.141643872950195	-0.4181760929532033	0.36512963815216365	-1.4490692648964971	2.539118242960048	-0.13863641685962655	-0.5952900033490554	-0.3484325591104153	4.206934378016607	4.153891217648275	0.04845456092700303	-0.9225156382963722	-1.5317949450503325	-0.22472013841921856	-0.07090888004654407	1.5599748700237412	-0.15608269152928517	0.3055070479937633	0.7074575156392842	0.9712658450922818	-1.331612919411488	0.1158432336455095	-0.8886039627348673	0.911305549840119	-0.02967272966863935	3.141693677772777	-1.4616822315647502	0.2597704391101011	0.1505565507892021	0.7821215421603159	-0.3661818235519968	-0.00724476598067288	6.751680453283393	1.7534838919382352	-0.3311430747113439	0.051468296630594566	-0.6018297781560645	-0.19846302716845177	-0.7388682347602863	-0.465412506708667	1.7287008377909479	0.28425453119624344	0.3858977601913273	-0.12566409837059594	0.6991601508656979	-0.8514053783762754	-1.2747503041759154
CCATAAGCAGCTATTG-1SC2300374_2448-HT	0.06323430906134368	-0.16936520861327897	-1.7590626326872951	-6.219650348553578	-0.12607748551771855	-0.09720327284251484	4.243085862799332	0.563684458599021	0.15155911130463035	-0.2809420939128418	-1.241989121684615	3.998589484675668	-0.07569783420604333	-0.45768631217643546	0.06058041397269658	-1.5959442268853787	0.01042637460893665	-0.275393869140332	-1.904968520868175	3.330031513019858	0.2547661352460764	-2.9678885818741674	1.0552029837935633	0.5329554312277781	-0.7193224319054465	2.0324577893031446	-0.2119617466790731	-0.3803354109070047	9.118419354420869	-3.3569078353543307	-1.8955673355203309	1.0605706605451133	-0.07656955891876945	1.1210950272010627	0.003814726127289172	1.2055270310629338	0.23974096311635962	-0.21862454987787414	0.8640112349573777	0.049871941650154655	0.10383261851156768	1.4272106689895205	3.646020226505721	0.19971575685883858	0.4190385663320701	0.26695703916305835	1.9353195964122658	-0.007231019794673479	0.893365199071034	-0.5602378818279766
CCTCCTCAGTCGCTAT-1SC2300374_2448-HT	-2.2917361878081386	1.7266693298280977	-1.2793649901199577	-3.3618063240442284	-0.9015086356913575	-0.29300259643289583	-0.8710746884254618	1.235863107003554	2.0008671193902945	-0.5493192113532698	-0.08676695929881748	4.910331613367048	0.3366392437660671	0.30063193845009023	-1.6309368257930175	-1.5149991571700485	-0.5240811431322657	0.14513540618832296	0.4616783476795543	1.3440142800853359	0.22488634807747143	-2.3987676591489886	-0.09949616263622113	-0.7143475516183383	0.005865149691922708	0.4145651244483871	-0.183707072325879	0.2953642479288197	8.72417492344786	0.06958508705652042	-1.4586756639284115	0.5734382194780547	-0.013988860234622818	-0.6371757085979199	-1.2654132268601668	-0.8980103931650842	-2.329248856782109	-0.44657533724082243	0.5585674095478655	-0.022165913371438046	2.2740001402777517	2.870881822367144	3.7535602062903957	1.438699084289898	0.45751190845663087	-1.1316441062651232	-0.23588971984647372	0.33150105583875944	-0.3719595359350316	-1.0416237113195057
CGGGCATCATCTAGAC-1SC2300374_2448-HT	-2.855436039249491	4.483883161646226	1.359788526127958	-3.4228845312979876	2.518354855327831	-1.044437132536643	-1.0794378128471427	0.0994633455576042	4.23128273355865	0.3002300508080419	-1.053882731841244	2.2882214148373694	5.656402355455747	2.8596372040390543	0.4644616993991058	1.983184268240405	1.107240721313605	0.17562432449702592	-4.453095644821194	4.873355635993421	2.8691260026523904	2.540285360850623	5.441026893885831	-0.18854654932539291	0.835515397234324	-0.44566637404539317	3.788383952580279	1.6352541805142935	14.282680591307562	-1.6704650060041952	2.669707053098448	-2.1986937914080222	-2.4663929228848005	-0.46465034647839293	-0.1361181662220627	7.311873021508466	2.9104040492976546	5.679103198430985	-1.9735927715213852	-0.9330377956887803	-1.0410570479285977	-2.0601462953844796	-0.10382619789477197	-0.5623914365216389	1.3790847289867716	1.4514108168679727	-0.0021382366397439114	0.23275694415484413	-1.1361664273355203	2.116250331283173
GGGCTCAAGCCAACCC-1SC2300374_2448-HT	-1.521628771435703	1.714736915610413	-1.233238161517456	-5.473887468790965	0.16339963592897744	-0.9607040722456056	0.7934333803583833	0.1531324443127965	1.2246522221079348	-0.9785971086511772	-1.7095318530284256	3.3935010285758564	-0.04492251282183555	-0.6038651715105208	-0.002873449305661991	-1.4517390742645555	0.6817302565280442	-0.4901448466895627	-2.971042307402344	2.729685782416109	0.34770092440105616	0.8865228528210136	1.3748413174191483	1.1008435851772573	-1.0234026676431032	-1.620055532632285	2.850800804218184	-1.2288026562509604	4.523791155024105	-1.730038046150669	-1.603993649171728	1.6009661342086592	0.2710005658085113	3.119831436561215	-0.1893689181400455	1.0597206830686987	-0.20218152310594853	1.0317830121752465	0.675796730019696	-1.172630825798547	-0.5213546156551571	0.5416182996045577	-2.3526059525767726	-1.3385519871530902	3.8401387950337527	0.30571135958348783	1.190422553881648	0.38168702349477207	1.7521184822335658	-0.729027286017818
GTGAGGATCGCTACGG-1SC2300374_2448-HT	-2.0415105052186884	6.44275701463106	1.8379478667787392	-2.7428739987614352	3.4244784000246926	0.17098550226803846	-5.175246782552799	2.3118763405593024	-0.6175488945733606	0.6402496191263954	0.3382322864892786	1.882563149144321	4.487486242621765	0.003428936473156014	-1.5995640933306297	-1.661340834550768	2.635620488453618	1.6495891267770724	-0.7814589613216227	-0.9329289330270151	0.7875808482325172	-1.167432684403251	1.9812026202859352	1.1286977795470705	-0.6842555105129375	2.0477613872395106	-2.5471514276740272	2.816873157280445	3.777869233721454	-2.798434398281892	0.1940877154780526	-2.198552057152941	-0.8537142371169992	0.8568815595869781	0.37536207595152854	4.292235044863306	2.7036144085726947	1.216765309358162	-0.48919226727893605	0.02350049688568619	-1.283941887092713	-0.7390988310588548	-1.0190315957746707	0.5322234816151857	-0.41438803779609085	-1.792260479795629	1.6739250533858423	2.063535764192436	-0.6379886644819999	1.4637388451105224
TCACGCTAGATTGACA-1SC2300374_2448-HT	-1.4921463000583666	0.4792805010838969	-1.5695038848561946	-1.8791028296121488	1.9329490035053065	0.42149166977526464	2.043174824931777	0.44507747747577736	0.9472208435335941	0.5836887215894218	-2.137073509428319	5.774527025420131	-0.5036200108474753	0.2870846746060163	0.8055805346112184	-1.0742024294364647	-1.0850601104462252	0.7633304726634726	-0.31828931936792115	3.8946379076273683	0.6365550050462421	-0.36676198577073305	-0.21509565536652597	-0.454179555982646	0.22115673301046532	1.6037859669007541	-0.8387402706213312	-0.7930231258488147	2.1031298387914563	-0.4786792360092296	-0.24519592212830943	0.12818893315788674	-0.4093003708740535	0.8716056240004708	0.16826732089034474	2.354249899941893	-0.5090804747724125	3.5814215976506953	-0.21892038742381265	2.3578735203482153	-2.4445417942786976	0.3967765917963887	1.2609385545019145	1.6984324521319993	0.19980261435533297	0.7791101825494677	-1.4706072846251492	-2.967570109039441	-0.13864230811671105	-1.2441936898282788
AGCGATTGTGTGTACT-1SC2300375_8670-HT	-0.3138069741220774	0.6577530775677363	-2.059055425113259	-2.8916871671971047	0.15274840857476057	0.008168065294995443	-2.1821910430515468	-0.5935407998433921	0.8490840246721071	-0.2785914081452515	1.019593461927561	1.1205917711449913	0.6626441711883632	-0.8331458482453902	-1.4102974671202326	0.4382789317641077	-0.09186261420929498	-0.0773476139605655	-1.9220496015963187	-0.1921137651727079	0.2171192838433031	0.43078027327947604	-0.4344704633819448	0.5589568045613001	0.82880357044582	-2.099557016445174	-0.394712767810702	-0.4673625443198776	2.655211831834147	0.9796814032289274	0.6856493124164487	1.4834753862557934	1.6255815046136195	-0.8394574651487193	1.085922985307339	3.0495936969437443	-1.9228858020499378	2.513168249765434	0.3102945662190148	-1.3511664953571056	1.0503204617867825	-0.7993774285578199	-0.2136576800153462	0.5423267462907072	-0.7874852890498069	0.5127322900738789	-0.9402958462062837	-0.3695490906218331	-2.0501436734306986	2.9679931098540533
ATGACCAAGTATGAGT-1SC2300375_8670-HT	-1.1558660738829216	-0.5658162577422323	2.1068898723862426	-2.9132374724375305	0.20336028426790595	-0.9160119392958571	-1.494882439163999	0.9564251968357821	-0.06468208406542374	-0.2839001245719301	0.4395225499552988	1.9573887284365208	-0.21572618948848246	1.6328074909710673	0.5681255433562775	2.2963107371747293	1.1855664221603417	-0.3332904294688016	-3.314761158980772	2.0746343190543257	1.0031353943458323	2.2487763121369153	2.5977446328082845	-0.6179376567972283	0.5979452410765499	-2.6168641187743065	0.5740116068906528	0.008078121211715321	6.226848916505932	-2.230807173501743	-0.41764285190880746	-0.9617524243317518	-1.4045431850047458	-0.48665924182478054	0.35983745886218943	4.475404421183272	0.028395961422580638	4.426731619829728	-0.4971263060284585	-0.2751950681088045	-0.0379217133828666	-1.1260497817508266	0.3816707179911708	0.45946419037341785	-1.8462782618040234	-0.12242252922563036	-1.5588386363721924	-0.7310323708732687	-0.46650580787106527	1.3878214125377133
ATTATCCTCATGCCAA-1SC2300375_8670-HT	-3.6461476246022304	1.841522902310579	1.3229899417777546	-2.613078738193005	-0.19205953409241208	1.1519078159353058	2.9282308401085166	0.31139210781213533	5.299358706711647	0.11730802415276169	-1.3411730275479241	1.6456003331508577	1.1730357363353134	0.48516307889434057	1.3071129290223484	-1.4177909391568224	0.5465124558026188	0.3494834296839981	-2.529293260862752	2.2099800529929263	2.518533890862633	1.3585673939149856	2.5741519068463945	-1.4559029229422187	1.4285730211334484	-4.570148967165996	1.060199499379073	0.8208943714584108	7.250381182147341	1.2050132215828449	0.049289641196955614	-0.3281270955233547	0.9714852213458843	0.1302860834249393	2.2430340099555397	5.806170367315783	0.062154818820617144	5.750565016966655	-0.5353240332590526	-0.7182728057730187	1.0626830783703016	-3.65048637799551	0.12870293416916606	0.20731482866249695	-0.46601510424952636	1.0977174093483106	1.0683259971013692	-0.18537412118272295	-1.674374021502337	-0.5087408198834695
CAACAACAGTCATGCT-1SC2300375_8670-HT	-2.2863759489115956	-0.18524060412044446	10.058114745330066	-3.606101319987238	-0.11075224635640935	-0.8682736817938362	-0.2683316102587886	1.5180652885329846	3.498788399080466	-0.6600825363594658	-2.274126830312805	2.8872232175226773	1.2481727284357091	1.1024373202337479	-0.8721450553339628	-4.242788151348581	-0.22912595349602674	-0.6541964620822839	-3.5821818483158174	1.2773223418052462	1.105685754751569	0.5519754130144048	1.4692829641496103	-0.22312247749622777	0.8755089822367055	1.3010062058299685	0.7016780103519901	0.30523217316169593	9.2620703377111	-0.1730338419500378	0.4472583785712803	-0.8970616946027851	0.5748822390215139	0.6490525147418116	1.0418683080636173	2.636062490345813	6.056291427104365	3.941770606803621	-0.954481547210113	5.05385843231316	2.2188121335439175	-1.8252723050812112	3.286023093032443	2.224426441089571	-0.5061248267393352	0.8970662919201389	-1.3078767157522322	0.008315550325993508	0.43035000166263176	-0.1555593811236077
CAACAGTAGCTCTTCC-1SC2300375_8670-HT	-1.4822965285215677	3.049065509011667	0.008764277557043051	-4.009834110659786	0.6751154390801071	-0.08902655732603451	-1.674665159419574	1.040488524440085	-0.2668548040309226	-0.6029229861613347	-0.34166027002534305	3.958923863951745	-0.3061806568707568	0.4700112619002871	-1.9118145549575012	1.3398211012779966	-0.013015912411030488	-0.4628696368856671	-2.413106722697687	1.0290580819270296	-0.21749210868327243	-1.5771611834730204	0.9088201931431134	0.15412904650514203	0.41164103360367543	-1.1110891486552497	1.0610649534339531	-0.6670073557269989	7.630002976921709	-0.5679533876496196	-1.9197781883863203	0.22051963693716523	0.05445479177886373	1.5785796706324375	-0.28191186628593556	1.6689677655211879	1.2815936953460096	2.6534390894084994	-1.8362997731237563	-0.18543746822088422	0.39506070175359714	-0.7964361688639232	-2.332462487209553	0.12146544502625398	-0.3702315493672023	0.6528185382818285	-0.5200439270051059	-0.36595180862139026	0.5759307899876202	0.16743318266958376
CACCAAATCCAACCAA-1SC2300375_8670-HT	0.36042919900938514	3.6614965516053504	7.324308513140845	-2.6385237216237583	0.788631384613877	-0.03650058892508687	-0.5803766560011515	1.330661706123652	1.031438027519015	-0.2275617630199646	-1.6082271340513987	2.282888446890977	1.042353015063087	0.8965234947058898	-1.588030351295577	-0.124633573606548	-1.0335058266463795	0.44966832104957	-2.0157586249180515	2.113724068375103	0.1157713753175569	-0.8333600799846429	-0.39273586509633746	0.154688817108274	-0.3416988885932374	1.9519335245550438	0.6359291116198834	-0.7080136314426678	5.934200152513136	-1.1011560953868182	-2.175500975918891	0.2955288163905958	-0.9358506980252981	1.0554355066659102	-0.9986809555871599	2.137453221759956	1.0921841041424156	2.6790428185387816	-2.0118708070189677	0.4309539174164223	0.7475528333220254	-0.20187006920244654	1.7833502548154263	-0.685327766223795	-1.1040376846048345	-2.2661904798413377	-1.8116854860800076	2.0219900094333734	0.07286682675943419	1.6261696201113633
CCCTCAAGTCATGGCC-1SC2300375_8670-HT	-0.8591980894515823	0.21397640770529056	-2.189646003661301	-1.16440789858531	-0.22251996041788144	-0.02710813845455795	1.7009866064854942	0.8363774497085191	0.016968909488882997	-0.6904955188690461	-0.3042144611470098	1.250387971311352	-0.9518741442782459	0.28894226120155425	-1.2528178575046056	0.07915989336971221	0.6269380083101415	0.3980872203770951	1.1867357467171502	1.0021951495857848	1.7229168638377002	-0.5708071626310331	-0.3249642642858964	0.2588553093132742	-0.3089592854088096	-3.5805196526087975	-0.18975643035912265	-0.36434875854191334	0.5498480898291328	0.427101302918565	-0.22356756914433373	1.58501490133576	2.187605157129484	-1.27844573770524	-0.7933669807134454	1.0817607020389886	-0.7544380353344026	0.5535996489112059	0.11542962713485282	-0.8350441386958609	0.36292466771480303	0.4005622331974088	0.9058376689112728	-0.7340867593561436	0.5973635769457349	0.04915300895298121	-0.15447403582841887	-1.0098307788438874	0.4411213771692142	-0.5839915563031862
CTGTCGTTCAAGCCAT-1SC2300375_8670-HT	-1.9977991623749476	-0.6502617468536638	-0.06074545704957367	-3.8364615329158607	-0.7269580879220853	-0.9731506818877389	-1.3235504949695562	0.16698910294518526	-1.9840606030751196	-0.5637729359622972	-1.2212275086898796	-0.3229013147968779	-0.34187760381026316	4.74331198719096	-1.7170812439034437	-1.5723597569678063	-0.2867829826871438	0.6920875988267926	-5.247782771274634	-1.2524205401908326	-0.3842148546532351	-1.4111358970637657	0.8072913094957266	0.9659066202721222	-0.49068220407429375	2.0154227734422956	0.1808713888348334	-0.03877217472710162	6.6742979415227905	-3.616807223635741	-1.33421677616916	2.2452847543963466	0.06329503671423307	-1.2001241605788655	-0.962385411035651	-0.38394952510068625	-0.030450585922905823	-0.3001548539795295	-0.005241161793459231	0.08440822096639532	0.7588743663743686	0.1761365868640893	-0.7355435473314821	-1.1762523553154818	-1.0084885279287656	-0.9826371073037061	-0.6446957015406529	0.44302236493317476	0.7947806988900691	-0.04757956091587009
GAAGAATTCACTTATC-1SC2300375_8670-HT	-2.110573427934696	1.3199192337438692	5.96645309991658	-0.3984433954989232	-1.1628076982355215	-0.6154572212991455	1.90018797290405	0.47467786412244384	0.21036125018441568	-0.6522267763131437	0.7372397182116861	0.7902365409630135	1.4547259978682265	-0.12953717702320866	-0.15624773437128725	-1.0664995325762219	2.144687578976564	-0.5219410603566644	-6.756070406378862	0.5460830429914715	0.07504064116727772	-0.04776944720522181	0.13200721536204196	5.694541937433283	-0.8257534692701999	-0.14817652185873284	1.8891114565392313	1.5856666433160171	10.91451259303322	-6.155529223316228	1.2520128594211368	2.4547063217862064	0.13556415339172062	-0.8168679267139451	-0.6611757239644769	1.8946603492105172	2.927293750708154	0.0249639012921712	-1.7657968154990382	-0.8360631032655165	2.0788458976036805	-0.09324042796801502	-3.0311752844136817	-1.223246278865802	-0.12028278625939501	1.8770592533646044	-0.054500849762402444	1.0409356306065216	4.1310426798947875	0.8857033795196643
GGAATGGGTTAGGGAC-1SC2300375_8670-HT	-1.5412587881513329	4.439138202433471	0.203015226625136	-4.0079593184949465	-0.030363698813477634	0.9411274597517838	-0.5199671010736516	0.6277196677356601	0.17150628707439208	0.7103879818360102	-0.70853352127592	1.1539576481275637	-1.3476171121548208	0.7441048527781224	-0.6563340512084548	-1.4293760305677328	-0.35201770361039475	0.4090399194630006	-0.1398952428797693	1.5586306626198547	-0.9187455491395724	-1.5442857398074432	1.2483684415492484	-0.9885802543865289	0.16540916832254432	0.36850778846900245	-0.251356353819441	-0.4066304025068189	2.7000692686487793	0.7683828744494652	-0.7362835671784822	-0.3418824937249705	0.3995301600541545	-0.300437824469421	-0.3875252372114868	0.5821822072384217	0.1017937222059196	0.3331656838637608	-0.47635027188638185	0.036767256201706414	-0.6006349508995217	-0.2756878591065491	-0.8295875954129731	1.1152971752500107	-0.7643323724942949	0.04687995271518636	1.6593247959597919	-0.10646122064872879	0.6448190220413275	0.06409376115150074
GGCTTTCGTCAAAGAT-1SC2300375_8670-HT	-1.313604370050378	-1.501849501412467	-1.6700321728065406	0.5400113676006513	-0.3766525692063571	0.045634065127997926	2.40058208719977	1.0549461881535096	6.7462458506886565	0.30997150848819	-0.8492766864990442	-1.370040967820045	-0.5397418737523726	-0.1351528524757753	-0.6489065342242119	-3.1342036646261895	-0.01745641859674109	0.008743551431216258	3.2777013120433933	2.0015013661753738	-0.702960655629606	-1.5831408154673976	-0.0986338197454293	-0.3425134655514796	-0.6202287384985703	1.1318968069725863	0.32851073440062034	-0.44906011469496165	0.08167560123313153	-1.0445201221983875	0.050576204529382406	0.25142720481718694	0.22745261634331865	-0.5362942018713988	1.2940025104547255	-1.2647840500765521	-1.782259404788141	0.13955469811370372	0.36987720147745756	0.265839034906625	0.0165326793924589	0.8700067835646293	-0.2196576068316455	1.4371479766386	0.30213955150444116	0.14213422806291384	0.09391869407572805	-0.667186269117734	-1.061468361133783	0.7531803234261334
GTAGATCCAGATACTC-1SC2300375_8670-HT	-1.6532870845021352	-0.5215711807340322	0.5097537886523482	-3.1518365612435764	-0.527131238970958	-0.374814177757492	-2.48124315931359	0.2949152499752017	-0.18316561661942818	0.39295793503223975	-0.6975715177338774	0.911847860851386	0.32841774834402165	0.20499463488045178	-2.415171085728051	-1.4465745411627746	-0.524509245461656	-0.3485820391889732	-2.595944382708068	-1.2777827597467466	-1.06009401303761	-1.3380808818595809	-0.37981120994958073	3.046016577212992	-0.8254243934168254	1.914093693250615	-0.31594064072031924	0.30586379788132784	4.9214770217608415	0.499855313308007	-1.3534939206090368	0.7424216199143189	-0.6658321624127382	-0.6125166173062666	-0.6962729757752324	-0.6791616395197257	-0.8807978070517055	-0.6452056788884314	0.4201902508629241	-0.5186602853213083	1.5930310812190036	0.867360071124429	1.007001680020748	-0.7725537661165208	-0.1651124359332385	-0.6809815177156716	0.38951457387878513	-0.7247584585962599	-0.3779565998422579	-0.6076001341763332
GTGCACGAGCTACAAA-1SC2300375_8670-HT	-0.4606612119810691	-0.4132815354284529	1.3974019311954013	-4.665983790441199	0.1420345541187864	0.7788202937041364	-1.635960271993437	1.3766475754763918	-0.4336608200720499	-0.053543738151852024	-0.7598457464326962	-0.6043181406025535	0.24879068955234276	0.5372134630636283	-0.6479205528568805	0.06653539852081417	0.33154281038205285	-0.35983066303518324	-2.8452356508563694	1.2455555577582325	3.0514089431957645	0.7776845092459919	2.4482973962698664	3.0939030367337557	3.2590433763939326	-0.9032210073607976	2.5387267585106037	0.9553185862828062	9.63930334729815	0.1544957389299862	-0.4683975607126193	-1.197386915078211	-0.5721528849226986	-0.6282459848968545	0.20449749537402467	3.4056700281727648	-0.5643770866905796	7.701740522336013	-1.336384713891044	-1.3305041672164737	0.5078900689726199	-1.7435873485546634	-1.9686252529432873	1.1209628384268486	-0.12461395093621326	0.4212193222899968	0.1828250957979905	-0.8205738672970007	1.0963477223666405	1.3858918789938999
GTGTCCTAGTTGGGAC-1SC2300375_8670-HT	-1.0595733804219083	3.401143287069469	1.4042122368302117	-1.9328021238256408	-0.683115657802634	0.11624278538968592	-2.1286619202675543	0.44133297544373784	-0.7940081153633478	-0.3384203282473632	-0.9501636537817754	0.6693782111398722	0.026193749057114607	-0.40720794699120844	-2.565760505059528	-0.35971525653018915	-0.584767723783864	0.3442249065951107	-4.114737000115705	-0.4329296876445206	0.21046805232075602	-1.1865315668398606	-0.45648956977028265	-0.7949649999051024	-0.4208275083047023	1.9408431105941442	0.5384023718774186	-0.8377933495661175	3.5201136004853963	0.870873731330123	-2.3283935258781674	0.4532392887030407	-0.30737021402696585	-0.601327244279314	-0.35569625428815527	-0.17337679289829944	0.8388256483784715	0.5612329492050746	0.03872961902184946	1.329990058477918	-0.22421006784066144	-0.9046537077772281	-1.120376339572421	1.233840766618819	0.5877295426324023	-0.61754781979138	-0.21289649898716506	0.8567162259862819	-0.7874457044120022	-0.3411066795397163
GTGTCCTTCACTTTGT-1SC2300375_8670-HT	-0.5433703456714577	1.1680554249559363	0.17574881816941912	-2.03336338709003	0.35169496997479055	-0.1967071863255167	-1.1350874179950385	0.4544641639259109	0.7440874000933366	-0.18787221829965742	-2.3645894883674607	0.4897138178356518	-0.07326522440672617	0.17030541978820551	-2.812980845500337	-0.39797999207956924	0.2034950330867443	0.07209664806808644	-2.9032254621139892	-1.052667865157939	-0.2574909916296044	-0.5483693969484049	0.4922125652153247	-0.7805746203058412	0.41881042614136954	3.93042539671664	-0.41788343947634216	0.364222386578278	9.224301806307086	3.7978079079400917	2.8138902574835116	1.0990822233766704	0.273232354045016	-0.627796717573118	1.3833358372311573	2.5534778441156	0.7517067789706732	1.1354843113441169	1.1826530064418053	1.8749809551864682	4.6660678201422625	-2.2356179212569893	1.229096784796149	-2.4664808593186693	-0.2644635305951112	-4.513395963352177	3.546259265024972	1.1091677496759793	-1.706118659200206	-2.2832280237082654
TCACTCGAGTGCAAAT-1SC2300375_8670-HT	-2.440686263108502	3.9420320527130106	-0.41393679227451824	-3.9390011399533815	0.8830742454163902	0.6323557101510724	3.056949109588174	0.6408450819304768	0.08936036750137298	-0.046118729432511794	-0.8228374288708773	3.667550817718777	-0.3638077917105641	0.8370880683923287	-1.7110200416208872	-0.4840452075011521	-0.012719712907718051	-0.016956692024874504	1.1220469730763594	-0.5092682105080308	-1.1380641431781944	-1.1087284905640473	0.07578521818386942	1.105281704154709	1.2748603295831111	-2.2473249227156074	-0.1396789174176841	0.2825238643434299	2.4690976966465494	-3.250560090649496	0.5195339598796104	-1.009808751655772	-0.1316828296414295	0.13529517964727755	0.678179430581529	5.223743733770008	-2.968742862248683	1.0222727405677554	1.6643783765663247	-0.42129044060499204	2.5204849964041904	-2.724182293069693	-0.17944305399210247	0.4667119559843782	2.086810840755473	2.789676999077154	0.8531910395584478	1.3001993592504728	-0.8163896039554499	1.0605512640364343
TCCTCCCGTCTTCTAT-1SC2300375_8670-HT	-1.618174372927857	-1.063612740378348	-0.7662765928616049	-1.3950550428301953	-0.2430331765396082	-0.09396005513901369	1.0954435771464395	0.8354602489758649	-1.1522095412568583	-0.25734791317157146	-1.0465258396005768	1.4928653369535456	-0.3153344240973743	-0.19393983369485107	-1.0391593789565048	-0.4072192187295952	-0.12449258913031194	-0.2158750722938984	0.4107471999879292	-0.6667260764326002	-0.06672619590268541	0.35834221241186204	-0.3181656197371141	-0.7746905623854553	-0.162762984094214	-1.2451287629434957	-0.596526292577722	0.14190842148649033	0.6891908151899507	0.6900887660906044	-0.15327810822708107	0.7918973371364076	-0.10413142059009377	-0.37158916182629453	-0.015215902936525744	-1.9532732933228183	-1.6611502277047	-2.6192108664191087	0.18436148964620983	0.5379514977375315	0.39520304843942683	-0.605679378664083	1.020157274449825	-0.6353179263436293	0.9223021920637045	0.3521392456216971	0.6839350029958465	0.48693943672378576	-0.4200000575568995	0.006443413357019851
TCGAACATCAACCTTT-1SC2300375_8670-HT	-1.4647573873565294	-0.7949482546783073	-2.108235108940607	-1.2158331546666168	0.21519270804893187	-0.26415019805594786	3.9861587535168166	1.5498251310328754	0.2206824434093924	-0.5583845356434474	-0.9344989511268805	0.5337862535698115	-0.6215464301911894	0.020892598746443895	-0.6601792152954722	-0.10629665150990647	-0.04383045809080259	-0.2933826041364504	0.600738796959873	2.511301791734756	-0.3179319008520525	-0.9760865464513451	-0.5221857935497974	-0.2750209856776077	0.14737023350610332	-2.5397947861069294	-0.02281992076840174	-0.5469401734777025	0.9042224637504883	0.18236125191197816	-1.6691566211654085	-0.6614771598403077	-0.28127128991323125	-0.17825676132946652	-1.5293352715465747	-6.373935440364676	-2.0109349647101746	1.2430661458055354	0.46162594820858854	-0.43876631224345136	0.6445058150051218	-0.12624134582845276	-0.367659983475757	0.2667418590006215	0.03302166137922622	-1.7007725554470574	0.2071538112141518	-0.07749305828829844	-0.4717091720824706	-0.37114460848019515
TCGCAGGCAGTGTATC-1SC2300375_8670-HT	-2.6197355334608114	6.077383076783568	-0.5535893105968657	-0.07262274033196896	7.495137269585394	-0.6635716894643685	-1.1173829970477986	0.28549347283740417	1.881336172628353	-1.0574541860985769	-1.2222590188515057	1.67154107129861	1.1467630894623702	1.1621795401490915	-2.1469367977009557	-0.22906978602742584	0.0953673418142734	1.4571699381600016	1.6708428417336318	1.1667400839778446	-0.278918191591474	-0.9291840026536932	-0.359051676856514	-0.014235718503104896	-0.7672088821058044	1.4657637814524394	-0.4988387436131652	0.9217216423249784	4.622205128960944	-0.8667890954157319	1.1373471590646376	-2.4181179342078267	-1.9338498022363155	-0.35472735310556786	-0.6630863094295553	6.7021938718802065	-0.46904565400202564	4.372541565229826	0.10934940041037917	0.8312568411797143	-0.16293340015004223	-1.4071210626079298	-1.7210017105886477	2.681159580130198	1.268073258945389	-0.9206787428218228	0.9502035554217356	-0.6781806658629447	-0.15090723605179715	1.8016722189425964
TCTCCGATCCCATTTA-1SC2300375_8670-HT	-0.8629947927169691	8.424153762456799	-0.6323637183386356	-3.135213379211001	0.34524315345497153	1.0632394957964173	-3.6563388456080053	1.184569112441305	1.1691101821402878	-0.41625979351345094	-1.3453390725833092	0.6033891826680495	0.27259150243250635	0.3988369172929989	-1.9451433318880622	0.7797945030948846	0.324158420904538	-0.2624171494476786	-4.602590190656231	0.6383521513606495	-0.08681149824421924	-0.9481628700618547	0.5864278116931964	0.8712777213491495	-0.17418573138910234	1.124131757137809	0.6384817638554249	-1.6194605908792268	5.368068431779077	-0.6663091634435863	0.6285153546710747	0.43636041192849806	-2.60527409038373	0.6124340601000449	-0.808947457077176	3.0942949874642127	-1.2862767154198236	3.0883968387175162	0.0351149433146809	0.8763355469795214	-0.1778643917329822	0.17514817789656825	-0.6270843428251652	-0.7377120169936426	1.020278504877627	-0.4784949686369704	-0.25267248496390154	-0.04527818760033924	1.2114150278094922	-0.35428564588171274
TGCGGCATCTTCCAGC-1SC2300375_8670-HT	-2.280971247685298	8.932247681508576	3.674734271000322	-4.712421723438491	-0.25424806808460393	0.28739487527497204	-1.7294279820951115	1.6237386513401773	0.10268045306491866	-0.2199169495378722	-1.4310525142644057	1.3182044534693842	-0.02255584966502445	0.5959600879853415	-0.0774587462919395	-1.2530792074075279	-0.2352393883700253	0.6621618747551554	-0.014648708815364269	0.6799878174528712	0.8172508281964684	-2.6013878468445757	-0.7610664011531318	-0.23170791185296538	-0.23184316946221925	-1.7753388823279104	-0.08291880040786896	-0.4923189078676434	12.728881053248733	-0.9878021512263264	-1.737750319373188	0.8223059650435336	0.05933714164754183	0.374370704980239	-0.7715710294407958	3.419452609700974	4.775080691885137	-0.14342061675175122	0.13178513174995496	1.1049806303540985	3.537316711785696	1.1402864292864916	-0.04802917811430534	-0.31631724426827107	-0.07690719999507736	-2.0105189037489835	-1.014802630006704	1.6066109431661613	-0.9935470003891902	-0.5900704971573977
TGTGGCGTCTAGAACC-1SC2300375_8670-HT	-1.9448353494914674	-0.7946604579325591	-1.5066111107781335	-2.4374674476152265	-0.16180901499972755	-0.9803191430890603	-2.2305999034729935	0.559763809463755	0.44863387129490834	3.3937476152087305	0.9106639495562705	-0.4551840773484332	-0.1577688165858045	0.5367201775511509	0.261464740901888	-1.5955579663304442	3.4380904375438694	-0.15749839715165204	-0.19185974156992494	1.344980411974068	0.20525132676160057	-0.5121355288314536	-0.3958298847813345	0.4396820491176445	1.226783409237635	1.2372748079746887	0.4236462530447411	-0.00029758586354845015	4.068980167603363	0.13772128917830187	0.0009494257607992608	-0.33652091375538734	0.7584532911995521	-1.5903126757018324	0.37463216061556254	3.3879933058437657	-1.8063943882676832	0.9888399413698186	0.09598501281904274	-0.4485517776208804	0.5700359250282304	-3.6115551036771456	-1.8547614713941027	1.8557344265625149	-2.470393746232243	1.9901487707166003	1.2137126542842394	-1.6675892718875744	-0.5415574676363994	1.9575327933071336
ATCGCCTTCATCACAG-1SC2300376_1575-HT	-1.244198395468675	-0.05015905253706735	-2.2058471918590916	-1.6083770643927071	1.4881415100293554	-0.5372166385333969	-3.014176946500299	-2.6710589157985094	0.3818238306289943	-0.5444513875835418	1.3483588871847136	3.1732219847113434	1.6041501764608201	0.0032379991178530477	0.8476712640009251	1.450266320139637	0.2528681073211169	1.0747757735407053	-0.9313239091797357	-2.419377413868549	1.27268307270281	0.024962627974084738	1.955951585234062	0.339076516683834	-0.57455890642193	-0.5882085021796115	-0.6463987152023908	0.025703380359450013	5.163073739207267	0.3664425821230203	-1.575808083833765	-6.140780653008749	0.6666825536756467	-0.4757113581024142	-0.43591872677352067	1.999138660516459	3.3795858664600242	0.6658597410719406	-1.767662490026715	-0.9304357581564432	-1.1369768438264638	-0.4321108126976294	-0.1554749277889409	0.43192043930727136	-1.407293808016372	0.9596639520935224	0.2534650942281509	2.0614632544410516	-3.1047899305040536	0.2531793011396777
CTCAATTAGCCTCACG-1SC2300376_1575-HT	-2.5759485687710546	-0.6614496980084309	-0.6266399348865429	2.640377741532154	1.0123470534740024	-0.2746778409160305	0.9780604094642187	-0.4408758416243686	1.133290680650292	-0.03139083221014095	-0.6441207255173561	3.850423070141585	-0.47782363549093315	0.5104032594087764	-0.5778560698028006	-0.5414171280129486	-0.3286085502199129	0.12853186859030377	1.4686254943419295	-2.707192463702442	1.8290360113059108	-0.5066564542488399	0.3949327655798582	-1.516223194020647	-0.11949742607006242	-0.1604382414036933	-2.4142370455237514	0.5751013941972122	0.4013729572543069	0.7771232370378511	-0.7552929460362116	1.0487351176492832	-0.574778243983799	0.6147689391362815	1.2769522182096618	-3.1874820564640296	1.497816733368656	-2.715311772277128	-1.8334636947919865	-2.9272227994224087	-1.1247895258623384	-0.9042578784627353	-1.3764460094940936	3.2155676821283974	-2.3395713853150863	1.1996094245745736	1.182301805018259	1.99640774903703	-2.799244414920481	7.328272496928364
GATCGTACAGGAGGAG-1SC2300376_1575-HT	-0.9872203343397274	3.098172107351959	-2.2752653547501858	0.7682669314512904	-0.6546155089184855	-0.08468417293197004	-3.373873317355601	0.9873484339755625	-0.3373233941015687	-0.5551792641823463	-1.1270940894585304	1.631880797532326	-0.4344176373122767	2.6754328653336352	-0.9130990376456992	0.19602797024878457	-0.4207274751009366	-0.2477175325366009	-2.8618141467510334	-1.2596672009601588	0.6960035320203128	-1.5887925044922504	-1.0235912488713907	0.21062842657744396	0.36789141970384537	1.5345345900949792	-0.29994162277286657	0.9225807706526541	0.23511625611470327	1.316848902665931	0.19457970753356194	-0.22850508683250867	-0.6247398157384663	-0.2845323737910608	1.6893680867565062	1.4831849845053608	-1.5649768311882328	-0.06565477708378362	0.4092923673304499	1.3318048035746062	0.6407795168734036	-0.6265678417030877	-0.7471724612414834	0.48652705778021577	0.13532870528164595	0.2518068048476004	0.28074719898998995	0.8140555826602305	0.5008785009205061	-0.09246746031308344
GTAATGCCAAGACCTT-1SC2300376_1575-HT	-0.24762625630233764	-0.9387778456050594	-2.3889381902193496	5.07459809263073	-0.34840489546925035	-0.3845549474848629	0.9042908142455873	0.29576844454684587	0.5309602598828926	0.25024851950026966	-0.9673859437947381	1.521469375520676	0.4089962243002741	-0.7072808522267816	-0.3569923050504713	-2.9152168654882393	-0.11549446777161931	0.21389181796664355	-3.452865366033415	-2.073323720186639	-0.9577842294535042	-2.2381015972540417	4.436517093494051	0.3798480157055396	-0.5621127072470499	-0.40246016984761646	-0.6082443638841342	-0.21030886880571995	0.19697991385560723	0.6771942240760915	-1.7633931708310004	-1.3253872547283025	-0.012698201982051823	-0.43217476099762153	-0.5211266462596047	0.060309610549305705	-2.4228309069042733	1.1935235064863623	0.08097307917733641	1.2693826490451643	0.5542193260683739	0.4204457045692919	1.2703778483026054	2.0641447729198967	-1.4596884641524508	0.05679274206758253	1.742262215499626	1.7920006811773042	-3.250180661779807	-3.598318829734158
GTGGGAAGTTATCTTC-1SC2300376_1575-HT	-1.0526969929310785	3.446525007884311	5.365005285846931	-1.3407840111598468	1.6927458714540122	-0.2734256658127644	-0.9780985448268346	1.2619606468157503	0.37113944764685947	0.04383342935820321	-1.4087962663547626	1.9698515082144634	-0.903449567728585	0.4091626894273587	-1.0481447937797423	-2.6971160544897206	0.07412119901794566	-0.34346458365959537	3.8807655492987876	0.7606816784887837	-0.027617252266643137	-0.4583884679434438	-0.08055907368215821	-0.27447513249319444	-0.3823087291712628	0.6197350547357593	0.47386389056139794	0.9707531843540471	4.656231721151812	-0.34786750080358153	-1.3126541674989596	-0.9255241770137476	-0.2543840844317447	-0.42685823695988867	0.20690423167169453	1.4317125578336123	0.8515876850789714	-0.06799939842263923	0.36403633383700396	-0.2099187365211103	-0.04254727130341094	0.3538008289512337	0.5962496318277242	1.4528367195133642	-0.44725764427310866	-0.24171105053577985	-1.638552536262496	1.0674769926745482	-1.3588121540588736	-0.8729083011571133
TACCTGCAGGAATTAC-1SC2300376_1575-HT	-1.6859857406205996	-0.2561928875030757	1.841607162981563	1.1526748853434257	1.1692845849758242	-1.0250039076880035	-2.492410028419242	0.8911152435795309	-0.47832407226434	-0.2977739054558228	-1.0372327445916294	2.6480407704406304	0.9665401303141449	1.144100323751723	1.2688709118222115	0.15674494385558518	0.7862909910099918	-0.5150895073867496	1.3609171463455292	-1.7125295111188865	1.95913768123952	0.37556154038655754	1.7580962934456792	-1.3740944481668433	-0.28388253703056415	2.2731956266971207	0.4601164820228598	0.45348944930184426	5.7474757134749925	-0.9383658502483424	-0.2061661255460989	-1.3033694158114588	-0.8758231110365876	-0.4896384186312605	-0.8099227762583219	4.175019162933112	-0.30183230433332575	1.4298737278229652	-0.8868193122599624	-1.1215314321775092	-0.20197023802458744	-2.0998449949240423	0.5411955508856424	2.165056499260814	0.7453331085278402	0.6305577970003445	0.09808930668335986	-1.311250694321609	-2.890877528583041	0.7453909896188543
TCTATACAGGAACGAA-1SC2300376_1575-HT	-0.4448970073646436	9.78521970211935	-0.45235236439869075	-1.0834760152020118	0.000552167208584887	-0.06717696002339836	-3.5653825847099223	-0.15800791477152362	-0.3814078785754537	0.18420248789281798	-1.3327316748276143	2.970488692465109	-0.8603572186964282	0.044044845703026414	-0.3705253587099256	-1.928627960749472	0.45557479817054264	0.10943394776070603	-0.9591094261376758	-1.7808823053715863	0.9135301554070935	2.275046712648694	2.489990171116111	-0.2843906117709891	0.49974475029385745	3.4023290607592664	2.031154400197434	-1.8240129842005446	1.6231123721638183	-0.41747760885616264	1.0111011175460392	-0.3881977595023093	-2.1795698007226263	-0.9117644840561555	0.9081083840286309	1.9069839378585882	-0.56240436473914	4.468282464339308	-0.0756072185802864	-0.4899048095671494	-0.2902552437427629	-1.7649485836906478	-0.5812990433575606	-0.3526743309676707	-1.0523952082787862	-0.147412923954193	1.4042243052900174	2.850642586241236	2.1730299871549748	-0.09570487109138681
TGAGCATGTTGCAACT-1SC2300376_1575-HT	-1.411802328232357	5.811385250773777	1.1803385913432558	-0.6988430584269153	-0.57888058775309	-0.45623953999833544	-2.0452387933908933	2.217350469697665	-0.44145883610112696	0.0507820490150184	0.8731010229407158	3.2756826420832903	0.6069898811218315	-0.6861508164452073	-0.6915523811939575	4.987907281168505	-0.5006526255816082	0.020565173559275382	0.4035534664266318	-0.9498264584202402	-1.3512522151379238	-1.4719711526385237	0.265108474678699	-1.1203665606600408	0.19150599151854297	-0.812565189884508	-0.21024579720456882	0.8160728181077226	3.585218869283359	-3.278033502071718	-0.40400578169350865	-2.5854324542995784	1.2203114195987466	-1.6856698145494446	0.3087741818050628	2.463043397817984	0.09667723068876737	0.10208551151317274	1.1989472195053954	-0.06564126255345384	-2.7842055349250754	1.3895524957702858	-0.4035315368251323	2.1577948391278365	-0.21754705099861865	-0.4382752470417616	1.9537855073002381	2.1338635133777846	0.017617172244963526	-1.068551779611254
TGCTTGCAGACGCTCC-1SC2300376_1575-HT	-0.7378168051929794	-0.9301421746090156	-1.526605292230784	1.3362645584580557	-0.8889615228968428	0.9208228740632326	-2.7692728322351443	1.1304933071845575	-0.35440667134502735	-0.05620864924316245	-1.4520360425207126	1.6503962720620862	0.49712208174874406	-1.3741191775657713	0.04533019337971004	-0.9499031966215814	-0.44903286825250804	-0.04780429735297955	0.6542675369241284	0.5701605446231437	-0.2958690471433171	1.3835421969202968	6.287042291460873	0.4946828400674757	-0.5090742011287083	-1.631182150746281	-0.019048788981281643	-0.0805522477263105	-2.423853280008084	-0.46328475674012126	-0.9826944089564796	-0.6207496197224845	0.3376019961020409	-0.379639648215541	1.7090752676235312	-1.6762438482071391	-1.6978357016739178	-0.36063733109876595	2.1957990311133213	4.371097940284781	-2.881999757703847	-0.07261309493395914	1.8701756962917817	1.040988219535304	-1.058459229348857	3.0453609849034313	-2.4111483778836496	1.8571685784373544	-2.13743474141203	-2.0963703909308027
AACGTCAGTGGCTAGA-1SC2300469_18261-HT	-1.931662662840328	0.2806747515439811	-4.000370103768902	0.35457605373212503	0.23840678773917562	-0.0980342735425253	-0.14472715880541376	0.24307170490364677	2.954303781653104	0.00015642592106501538	2.6278418425892798	4.431993762864274	0.16071843433983857	0.732748660475149	-0.6463502433504209	2.340136441112809	0.04265901485936284	-0.43084129141110244	0.22817142600928922	3.332227134388567	-0.5146846119081337	0.6441294302041652	-0.8285242872447002	-0.6946924635121954	-0.08831440776297103	0.9042455812441076	-0.7009160925417524	-0.19479214746259094	-1.8905109848227988	-0.4589242220249246	3.075310766626314	-0.21760378114345294	-0.4569657178724907	0.9802964250918568	0.802055446839994	3.6707902448179963	-0.944474506359532	-2.715701791762515	0.5494687003321366	0.6747807260438674	3.559204517793141	0.23596647993711783	0.9093085020738176	0.021747804998257913	-0.6791231233800238	-0.8975823080503617	0.5875213746427179	-1.6070771072586343	1.1301633222402874	-2.256506152856075
ACGGGTCGTGTTCATG-1SC2300469_18261-HT	-1.3205314011978098	5.128059286350805	-0.5067751897109796	-2.6666913149192966	-0.39813208175216347	-0.2920353284853261	-0.9155890093865311	1.2515909735809891	4.74031798923392	-0.5550643107940259	-0.2831968194733824	1.922871445306222	-0.647791157081303	0.3626338105327157	-1.4008320832525027	0.7882664117178019	-0.047053199755698306	-0.8071580932024401	-0.05397393630917571	1.588934897699255	0.0701186680684758	0.20602278313608766	-0.14515605932284548	-0.3923973312914103	0.6507880801787318	-0.18185945290407352	0.6922899204325633	-1.2445688404871307	2.854293554566675	-1.8284391073357207	1.5390058803584423	0.5900778202955688	-1.837761970497965	0.6275480124803248	1.4438506197471634	-0.2790972248165997	-1.1870314760427048	-0.2745889264671303	0.31630436572265613	0.881149962095643	-1.160955358040798	0.010406157764975957	2.6260545937274253	1.932495725188419	-0.30275287317380484	-0.7282260720359575	-1.0713332177207344	-2.4654650333087944	0.24364123533087823	2.3018147150133643
AGGGAGTTCAGCGTCG-1SC2300469_18261-HT	-2.175462850728212	-1.1203241213570723	-2.456966879714917	-1.8845812562791209	0.3725677736491244	-0.4836116709599316	1.4402292085664332	0.3388642297444841	-0.5901870229103199	-0.00837212632029122	-0.42471174204560297	0.15447702732403312	0.3747213237507042	-0.26637170232735446	-0.7987022340645339	0.866183464936207	-0.11881292561423568	-0.28865114583743073	-1.911107477645263	0.27317436926101524	0.11607087094527994	0.4508614182310541	0.27637377237988453	-1.703248418562862	0.019659589246638003	0.30488731579629824	-0.7914007892960858	0.26496148035575534	-0.3074736458339606	-0.1286846736316545	0.8818518091082053	1.5610488654080517	0.4681725435547002	-0.20040450144987215	0.7188978081133686	-1.4005393670554391	-1.8469770072557115	-1.9095591870326085	0.6252555779855544	0.279361154283252	1.795326242641078	-1.153811073860335	-1.3462688162981822	-0.35309474641840577	-0.6621553460473999	-0.8540170037994663	-0.8461739661188236	-0.17791195846487856	-2.898158815227698	-0.5708321184786238
ATAGGCTAGAACGTGC-1SC2300469_18261-HT	-1.820728557148887	-0.7141678378602138	-0.234947281825448	1.4105926099258712	-0.3916185111061909	-0.2595169401431385	-0.8039963775963044	0.40927050704171675	0.8783900120014058	-0.35291874280671043	-1.861631939754182	0.25754531684707016	0.4375648761851119	0.16532336201691433	-1.2542162522009732	1.6421550474105648	-0.15000281424350537	-0.7234174331431799	-0.2437165642519501	2.1763631519805964	-0.05390803064636665	0.925235057266949	-0.6948044986474496	-0.9669267136050395	0.2044290972329156	-1.846396103543339	0.24696464839000498	-0.12867814860221208	1.161477725139552	-0.37519396408822064	1.1545581532234765	1.2390757963592716	0.6431985968218437	1.424620678446906	-0.5598854370287959	-0.7024264775246513	2.2001956848046587	-1.7061530651595302	1.0112674232945318	0.03946673301902166	0.4723758887383617	-0.4475241039824737	0.4691349020174067	1.2590146562791324	0.30160908225930205	-0.6001166160123937	-0.11762256811953112	0.5754257904535892	-1.093042869447137	-0.9535321775230268
ATGAAAGTCTAACACG-1SC2300469_18261-HT	-0.09986703900867258	0.11159068111682303	-0.9562964764630859	-1.9469336024389832	0.45514799245606946	-0.18463540353676655	2.179598206688155	1.219273263562836	-0.48497396289091954	-0.2744532576982126	-0.6618697765643243	-0.5048989207661969	0.34841292950620795	0.3347445435922435	-0.6118787378128032	1.8325594685423274	-0.0961861883617889	-0.57531402428235	0.9318150467071646	1.8850043598155386	-0.13187480294356518	-0.4965582429851683	-0.11019618566077284	-0.3431388003087246	0.3341308394570411	-2.2599147310865075	-0.9457759299749211	-0.5911305406689314	0.724254915180074	2.0978342581803906	0.9046045738054529	-0.05834037376209944	0.8507601917431326	-0.31112538789205685	0.554818287010053	1.6259677118642661	-0.29992197582763647	-0.2751511720743075	-0.5915988910238097	-0.7225142342337028	-0.9233346661805253	-0.6902659326507188	-0.49618028263516906	-0.19893256644712576	0.5246354010234617	-0.27461140410591633	0.44535891110316106	-0.017738387248993986	-0.38380910672872415	0.5702084851781233
ATGGATCGTCTTTCTA-1SC2300469_18261-HT	-2.8847108360640275	0.2621694774078904	0.47513894803953016	-1.9749297572172058	1.517003088326503	-0.14912964373795518	2.0271408035187934	0.32146092282534605	0.721565364751443	0.431431668409462	-0.8888698682899572	1.3974134123624262	-1.2902884506434782	-0.12949561510854815	-0.4508761409519901	-2.0384734173269847	-0.6225231565845195	-0.4007500478813809	-1.8054901158971308	2.1069103084715386	-0.3104955833616412	-0.3217712098989566	0.479748698507199	1.7053334360933283	-0.4708993642631768	3.2164948807466316	-0.289293632325674	0.7856330413034067	8.228006587564831	-0.3081955657120048	1.1033578323652855	0.6938687320592116	0.7805800577366705	-0.44914074506723395	-0.7476950627111701	0.5841755698459822	-0.46398928345494245	-3.0659597382862995	-0.8620782556202199	0.5430222287144401	1.3696869592125862	0.3944684869038491	-0.18790573122503404	0.8604206812592433	-1.0759305804937644	-0.7276969659984873	0.9169113442602695	1.3793966846703076	0.8230693913526849	0.5269332099066739
ATTTCACCACCTGTCT-1SC2300469_18261-HT	-0.26389959465161006	-0.286433782500481	-1.6080271240554576	1.3061772281431892	-0.18112008082590392	0.2625054076684994	-1.3951524557835604	-0.12638629927510078	-1.8730475173861114	0.09857199477306969	-0.34555532200927747	-0.1204497007973643	-0.17719516097852556	1.0382716673091223	1.3670148065964827	5.4601937947628105	-0.9750456434633117	-0.18771738213926634	2.6828401053313717	2.44530477385869	-1.631046280380615	-0.10011693386206463	-0.15301586024143504	-0.3724017588436886	0.6021849150207648	-4.8011813338180085	-0.49319482161154127	0.05915739063412005	0.3930831871356534	-1.9555510003400611	-0.45080771030384875	1.4968588391236695	-1.6732297452307512	-1.3693408239043285	0.8933505981748308	6.755216336494462	-2.2209662534989247	-3.347761547862843	-0.3277962909662948	0.942056322900555	3.014587892146573	-0.0937962247931941	1.3874828389905662	1.8314419409154072	0.5644602677982715	1.1561376735377038	3.6449066670495394	0.7469921040219267	1.487734741370759	0.9861968770254322
CAACCAAAGAATCGAT-1SC2300469_18261-HT	-0.28173684132955945	-0.22050117237205152	-1.2555027677247683	2.7259402034161466	-0.07354500632208971	-0.16257391530149537	0.7001836844713082	1.1133011517728733	-0.5148033863386029	0.108494808268291	-1.4241244304192902	-0.35017662370618663	0.22813856568915136	-0.3613231382938124	0.6082001332533948	2.6747738751690107	-0.281820652549493	-0.20324685194621867	0.8107190756490367	1.079704625720724	-0.35445615344443215	0.9830760799315476	0.07688000781762402	-1.2196414743545656	-0.6652977828740426	-0.6699342470693994	-0.3532253486483849	0.2182619366381593	-1.37628309983216	-1.101024018593737	0.8155984732866818	0.7455179840263968	0.34792134061167407	-0.30787837582138683	-0.8054311275079209	3.7292700583114025	-0.6711724377863423	-2.251785363980894	-0.3100562854727418	0.279109526877133	0.5352976137516408	-0.21771843056030438	-0.8912807646010923	1.4955575207988496	-0.37040257159170475	-1.5712248504426367	0.2801632868993784	1.0590557699544318	-1.7120672198685325	-1.3441543085417031
CATAGACCAATTGCTG-1SC2300469_18261-HT	-1.234183711833913	-0.1934816874921071	-1.2529898685738246	1.3263062866352038	1.4861491926259793	-0.22944787781905251	0.7662224891958741	-0.31410891417403664	1.6709198540144536	0.16742220360211002	-0.1439007730187979	1.8723016004772053	-1.0292553516546532	0.5122704003692294	2.2816241658732674	0.09384347914776488	-0.7331244478296873	1.8634691741664546	-0.18557761337756012	0.20677745391266253	-0.4616373959571213	-0.15940255556598085	-0.6608134392902675	-1.092255940954867	0.25743290709720285	0.5325268601692189	-0.27410554885702554	0.00047788049856648787	1.4744380430927442	-1.4889226816979642	0.6981944764080779	-1.237677090048228	-0.028899543759516304	-0.2679501938332862	0.7618395451182343	2.81354169690371	2.7468188552675077	-1.3552434619697502	-2.2954294719716883	-1.0778554465248462	-0.7423305603704908	1.1186284345005881	2.633157784865518	0.35670534326894626	0.13665321066597652	-0.8561733902419315	-0.5100168656361763	-2.0401732949093367	-0.48141191397542815	0.103608326476954
CATGAGTCAGCGTTGC-1SC2300469_18261-HT	-1.8091103882051043	3.9341290319394626	-0.3341418628289407	-2.199784574304141	-0.19862292157521103	0.07850485417990007	1.0231453340590129	0.9497074703162157	0.11068661858137221	-0.8369380533234053	-0.6533451228494106	0.9499030560557684	-1.2359318327035829	1.9448478835122276	-0.5102855806505529	-1.340034415388722	-0.0827613109735604	0.6134661599047634	-1.9819160936448175	2.90270965964254	1.689026303469667	0.5612503720818864	1.04546336833576	-1.0087813844768252	-0.18629698635254408	-0.969328370113139	1.4980956039344095	0.9033585589893877	8.40381234234817	1.3037216889390086	2.4286367769905883	-0.6104118065348846	0.26850150429144654	1.6895530035067547	0.7977958121731549	2.5379385210326517	-0.5421416973956346	4.141380296709169	-0.6528530860942746	-0.4394227931684661	-2.1568997768370903	-1.1596232721354698	0.2843461594139134	1.9372021265750707	-0.12929868182720322	0.5126184051107062	-1.8585303678490692	-0.988209220172053	-0.7867191703584108	-0.12974280201627952
CCACAAACACCGAATT-1SC2300469_18261-HT	-2.34670017268393	-1.3212406211580991	-4.62269139786999	3.0247320231749932	0.14895149867398538	-0.266822320382739	-5.074924450415536	2.1785984771776126	-0.5836952547520717	-0.2857854939442764	-0.543977355049504	-1.4352627438932548	-1.1514937420353597	-0.25124495814507775	-1.4828058732450409	-1.6507039518670532	0.10622098071656542	-0.7528099908921827	5.4747451492531924	-0.26217755164720663	-0.15985638122276166	-0.8947068382934732	0.24913604419779145	-0.8817208481159701	-0.16123949847939886	3.5060388773554156	-0.7741835785014765	-0.6900781151387395	-1.0403654941061027	-3.778966477316195	1.1997001649755077	-0.17352438856454677	-1.1723566790626907	-0.9182162385964733	0.18926584748013767	1.2180719453443287	-0.5472997330033366	-2.4868079775875174	-1.0135158276531981	-0.7115949233014409	-1.594485090307606	-0.21759471775960393	0.29661028777122883	-0.41347825639631547	-0.4978660225583561	0.28312198027417845	-0.07513338723285679	-0.3808204930751434	-0.38937031288048063	-1.2613105298949476
CCCGGAATCCGGACGT-1SC2300469_18261-HT	-1.537775421571902	50.157472174022615	-0.36036053939602986	0.6329720973496635	7.01630491312462	1.6248200626950533	-3.7501127317880694	0.5236367404317424	3.9934356822946584	1.980621432621507	0.09389567646474194	2.876881004864738	0.9069780969425322	9.47488057792566	1.4786461095232375	-0.8040668882453901	3.168110610974136	-0.8285521467664373	0.62646768667211	-2.1407074012672505	6.193323292853536	1.753441599112547	3.5218984157183746	-0.7544656861960722	-0.9718752731769569	-0.6378358755387749	-3.9106053936235483	2.7560812585250387	-1.6141397937782878	1.0530435809960392	4.903200718439151	2.123393774417607	8.152672813546758	-1.3045914578397921	-0.7512831685755588	-1.885976939067613	0.8761417772797725	-2.8045902922616017	0.17398781443828035	-3.629365633341958	-0.35983801575879537	-0.4385477686696619	-1.0564448320064705	-3.6968570507997285	-0.16262001870492188	0.6126148500032711	-1.6829953210859092	-3.73742679743782	-0.8776507652654039	-2.124673611987394
CGACAGCAGGTTGTTC-1SC2300469_18261-HT	-1.3060548585307319	-0.45494284316779066	0.7467072711233149	-1.2236145077883995	0.6777333013184003	-0.4914146972990583	-0.7354394034799394	0.749368899725344	0.12205909116747819	0.29423795436137984	1.9353177493407272	0.7838993225645541	1.493379803090468	-0.1389143252334836	-2.089175507601226	-0.21320507016553172	1.0405289542853422	-0.24291802709549362	-0.9432146900876432	0.9043482446875497	-0.15755293798956846	-1.212470417242228	-0.6804816459170789	-0.4303809425838335	-0.6100242252507202	0.33016556179659884	0.4832572719812071	0.048443411832462376	5.953622042193877	-0.5021309553146192	1.3334684698644983	-0.07419308582711481	0.5503112466879634	-0.8828832051813358	-0.2885103621543165	2.973603933173748	-0.23208921672649135	0.19365182803060205	0.4955908923326859	0.17592982535785995	0.8504764103436331	0.2978445084977845	-0.7855719320121267	0.8822439334311615	0.028375729027906353	-0.940567819979549	1.0347349228600378	0.5696773663544081	0.009839863054878942	0.8834187953563113
CGATGCGGTATCGATC-1SC2300469_18261-HT	-1.7658582401449456	0.9920676220717609	0.712965830067439	-1.6304163669580831	0.5128161253866884	0.795166564801815	-2.060218870103591	0.3152853572937542	0.346960688017056	0.36453769560325905	-0.43908969172677487	0.5011666886807113	-0.8129147524309835	0.010635096673003408	-0.6590933659642564	-0.43960640305754595	-0.36050197760377906	-0.45500934377689617	1.016292348220509	0.8475004398906337	1.3142664387758387	0.5449268694408625	1.6077058063473282	0.08044657450976231	0.43933788315276734	-0.5375348505902985	1.3278138774696238	0.7053830717340376	3.4224331532766543	1.395843403390387	1.164508815498704	-0.8041407249789901	0.28157658507235545	0.5180238512113351	-0.11717635228998148	1.6725445453292478	-0.409476013937799	2.799947338027209	0.31193891848411126	0.43009409230823736	1.9027910851982082	-0.0010951888636618295	1.3075180035245195	1.7791699450360086	0.5972253876863314	-0.48345054162346834	-1.4795573091794432	-0.17004662224962075	-0.8372940299536511	0.2500720747989312
CGGAGAACATAGGTTC-1SC2300469_18261-HT	-2.0509281821568632	5.525597324977246	-2.469129337290208	-1.4960612142865115	1.3233029972267367	0.4962315491436097	-1.5108621038452628	2.165598179314758	2.1970008956428915	0.6033617322341086	-1.039495192677499	0.272372564431242	0.038852424002426986	0.38191633000824393	-1.3693485887744477	-0.4071704781421147	-0.15617900084604128	-0.15123659028773384	0.06928354962546783	0.8310212281019699	0.7253432480439599	-3.1613399450087356	0.43478568310646176	0.19535543778767822	0.21089664160862454	-0.30507821208422975	-0.7593788083686004	0.428087946281167	4.119250184829781	-0.9134306653010333	1.4015749181697519	-3.363259394993823	-1.4327100324890234	-1.424224272924903	0.38478685812913993	0.7476397666460678	-0.9155298202947074	0.004513345707491443	-1.1050206874915216	-1.4320308597197116	1.0799224207494276	0.20714947589566715	0.41226110788627596	2.7707366269048173	-1.2801295425550754	0.5337694544496997	-1.4394189975190477	-0.7956684673469041	-2.002406227878817	-2.8536507267555185
CGTGCTTCAATTGAGA-1SC2300469_18261-HT	-0.45769308268571307	28.122603545236874	1.14347667798827	-1.7835550795407065	0.45210101870202685	-0.8798868279386258	-4.12470154218583	1.3719300700969441	-0.9430973194117729	3.2016895340594784	-1.3023924446837125	1.2544273423762327	1.8559862066688393	6.279746395681477	-2.180055902738526	1.8365468073326006	2.7732330983450195	0.0999888722534753	2.0938806418512597	0.5835674881307416	-3.1086764642922566	0.6253085901309219	4.114113615514481	1.3802710341571014	-0.31270571600772984	1.6117633486651586	0.9864960008744176	0.11076508764302118	4.716166510681381	-0.25341308697994597	2.8768936710424478	0.5160322739537312	4.359896626389838	-0.6636360538820014	0.7836446311583661	1.0035434203198503	-1.8770907710457694	3.796729030228648	-2.100975733988757	0.21789821744060842	-0.549045140585957	1.7431931444091557	0.863671436594917	-4.3202166131552655	0.09732581601519814	0.7607077542818266	0.6131199417956921	-0.3845742044202201	0.4048149068035611	3.1432045539341105
CTATCTACAGATCCTA-1SC2300469_18261-HT	-1.779368084899071	-0.1879741004568013	-2.3831571549851516	-0.8341757314608973	-0.8627064757363355	-0.24335916627373738	3.739940298990499	1.6884948122450683	-1.5771387234861098	0.016070701259585003	-0.5690478237888051	0.5652316798311655	1.010088972389278	0.9237738138492739	0.020310763673889645	-1.4177318262531349	0.16365091467801565	-0.0837680665615927	0.5625107566653881	0.8235883446868638	-0.8885379194138978	-0.5531687057902089	0.042484416281671544	-0.14389868596396807	-0.3823946751500951	1.185608143108398	0.16950826158595958	0.4724552890178715	-0.551911102643782	0.6313599688658652	2.1307427388538125	0.8151855053794012	-1.6869927759068708	0.0977207334276338	-3.1523652479212365	1.4839988123658343	-2.265197346409781	-2.376686576461807	1.7540118088676262	0.41425146866300533	0.4991244290062418	-1.5425803377242993	0.9497510312626701	6.6847744153625746	-2.5360693499189013	-0.7025332363534927	2.7394678548408393	0.3170153471264891	1.4453366334899966	-0.630740709490292
CTATCTATCAACCTTT-1SC2300469_18261-HT	1.742091055014643	-0.5476176771250697	-4.179514741787726	-2.442181878861971	-0.2362795018581165	-0.4591314574846215	-2.6497259222405787	2.0391250527480094	0.4590328295350783	0.03636453625243833	-2.1632657998190754	3.2067238463359726	-0.9720236824593703	-0.4298889698449579	-0.6667879131505845	1.2839972605510175	0.22638673602069942	0.08394389487690938	0.28307501161468124	-0.005640338548892569	0.15515159119805025	-0.13718724873389274	-0.026230974122114968	-0.3696825338656318	0.2683636946767763	-0.5319701057583233	-0.666655714416861	0.11772475053638634	-1.6070161487621353	0.6787941330206202	1.5927611811656746	0.5815300866733069	0.45620536248446764	1.3867563072690008	0.8671479310816417	3.3264067844696332	-1.5053047700199416	-1.036727779348643	0.3638838507430767	-1.0808405051797203	-0.2403844593916723	-0.8103666502468978	0.44642592825627025	1.647520786251941	2.0212099569313433	-0.8726180475271321	-0.13324361471323784	0.48850028585874894	-0.5839738024496461	1.3245856345510414
CTGTATTAGGTAGCCA-1SC2300469_18261-HT	-1.3407895904548186	0.12565349382188273	-2.314964975724237	-0.2119432798960839	-0.9743198934159556	0.09703374592975739	1.946159502756326	-0.008061226405584722	3.3583077791586917	-0.07687871153639682	-0.8607591053572744	-0.0162103286811718	-0.5368186138435839	-0.0532733719161124	-2.6885399526174627	1.294994268959184	-0.5906934362468044	0.06136778726432456	1.8224740680512233	1.935385125597874	-0.055285288654550256	0.4333730473858268	0.5950617151202675	-0.23233176046002335	0.8663184521507928	-1.0718300846042954	0.4847307362567013	-0.4216113868260918	1.3277119823642507	3.4777868265006506	2.179660061282755	1.3036273372713276	-0.22271588401490583	-0.26571767065198015	-0.2520349447912606	-0.019079533936137285	-2.1180603305190777	-0.06259465084760615	0.8139389010942794	0.21237890134605214	-0.797603317608928	-1.724574337831936	-0.006624334116158295	0.3020428793493236	0.32482305831405617	0.167062581705508	-0.2688029983031558	0.10057336449799237	-1.649355447771075	3.0056156606821824
GAGACTTTCTAGCAAC-1SC2300469_18261-HT	-4.477454629947467	-2.7792990869143113	-1.3423920934629832	3.1672999427627495	-2.2419065290102407	1.3105141247992063	-2.209277459905549	0.0007288214269798165	0.4605245755760533	7.907280041702976	-2.3308066687826066	4.210819883481016	5.007327386002516	0.8541103532801532	6.715255214321581	1.035280214139211	1.1580929180688169	0.3814981929849667	-0.8178942935406063	10.549538299729358	0.7910483565289335	4.815005895562337	0.28855958250058195	-0.024660565593899134	16.380207746311	-3.868216440233483	6.467985031836899	10.894934911339826	-0.9639158457471226	-1.0773056576452333	2.9095602596549672	-1.0141403590287947	-1.1366248795622131	1.7387153280235628	-1.872009736692709	-1.40527106405232	-2.5791594720451183	10.076625184140191	-6.6683309963828705	-1.4524111722693342	1.2802848866923644	-0.8357140993485327	2.7366253999074015	3.1481560313579133	-1.914661311957386	1.4436791585342892	4.600165600151718	4.458120122236626	-5.996815044864024	4.5995618712002475
GGAGGTAGTGCGCTCA-1SC2300469_18261-HT	-3.2171949206598334	24.337965091170986	0.19280075370830593	-2.1561922276167493	1.1040008237477774	0.7533261675782376	-1.2099535043605574	0.42062500835034433	1.841012199233705	-0.8773903698826506	0.5814286064740954	2.1099906790807235	-0.6415237522075962	1.2568268837338885	-0.41497638173665097	-3.2627473059797962	2.880170033070154	2.083735860722947	-4.645924910259415	-1.1558804359089185	2.782181783725223	2.4893842962038955	1.0014038107727175	-0.2898876208000814	1.3282734732838377	-0.9871325731967485	-0.46114043768643925	1.397346353696313	-0.8762189214776391	1.6948635240546426	-0.8336061965739054	-0.3949630153214943	7.247277037909713	0.7685847333631624	2.4513809855525235	3.790007447631092	-0.9368205851370165	-1.6635978146747172	1.794544237983872	-1.9940745573230287	-1.725809106627718	0.14034908055756024	-0.14473553760551647	2.195098093389239	-2.2353307650280194	-2.00180804765925	0.329010758736836	-0.3999191793420634	0.8547908908107372	0.9172185740873594
GGCTTTCCACTCCCTA-1SC2300469_18261-HT	-1.7146884410390497	3.1002326032562735	0.8052809985143122	0.3261905375468284	-0.0750839267126445	-0.4408571444720297	3.538148521261185	0.14683538022098047	-1.0815616872552656	-0.11030511766282178	0.8857848249157051	3.1394944989704303	0.39613839487746105	-0.13641286054767038	-1.9240739905025415	0.9792034082296184	-0.7156483011910856	1.5098772795050837	2.042638975667662	2.6557159093642753	-0.7048084154804705	0.578571467223357	-0.5510838938606739	-1.2215233085503634	-0.5532146407612659	-1.8467196941359099	-0.3360422092181821	-0.14809335416538547	1.3666226366047023	0.5806491091423963	0.6381638968897941	2.4238800255710014	0.5373916568812009	0.5734656770048482	0.314405924581903	0.9368172937970184	-0.6537774169394609	-2.1104614235571058	1.865677607962448	-0.8089597057604465	0.7161248832348601	0.6203075968468879	1.1790773165801922	-0.13660469381182916	0.207751367396842	-1.0391082177380735	-0.39783665128320816	1.1261533118690616	-1.732523461305426	-0.3928919785926297
GGTGTTACAGGTCAGA-1SC2300469_18261-HT	-1.0017072196884391	14.978113789759211	-1.7661451090532563	1.2982606707215163	0.6543286951229046	0.826888245006886	1.8106698087921378	1.2124858365365263	3.0971540936289155	-0.7745654748941662	-1.878518286643789	2.5146486064520235	0.20631741805917667	0.8806805771372892	-2.155405498310529	-0.20363232831821315	3.5474169799087236	-0.9384426586352158	-1.0118052705902723	2.4679330528462473	-0.06431638405555169	1.2673603794112323	0.2818506816716491	0.020342108369447456	-0.5145582654268475	3.0917372467704123	-0.7600836841157071	-0.3428515027892235	-0.6717384640743713	-0.5728024237140034	4.608802304417675	-1.8104040345087031	-3.310843982111385	0.40460688552143675	0.1620878554860849	2.3941077727123212	-2.821405847797572	-0.3838832137955975	1.6308232160280218	1.2407815836060994	0.8056279619368816	-0.4298697076872654	1.6203056153532949	-0.5613805877246244	-0.4443212795076928	-1.0618036797145023	0.4104343152043105	0.6843972453464112	-0.16209159413823135	1.2125424481206444
GTCTACCCAATAAGGT-1SC2300469_18261-HT	-1.7554674217826887	-1.0104423080439133	-1.8238083205611837	-1.6388864877830043	0.18910766901615306	-0.32605700947618865	-0.5741501948839512	1.3652005085866807	-0.6031665709903855	0.0637191447811731	-0.6527042633773193	-0.8478887728823516	0.1702977464067895	0.41507875846151493	-0.929617649967863	-1.8412315090152227	-0.12244991949267463	-0.11301218598419663	-0.8139037283758889	0.7718273846933552	-0.7948105967040949	-1.5196758042493645	-0.37410540743172394	-0.18473025030522636	-0.3342728274269902	1.1462539433725278	-0.3678180799556138	-0.0041765917592820456	-1.0262774305828923	1.612359937796847	0.9654133253895177	0.07972632995782572	0.4211826002858899	-0.5544788299377669	1.4168800108267159	0.6303168913831136	-0.9757654972616924	-1.2763123487417654	-0.7076266664225703	-0.3314222107769141	0.7663644668404459	0.47042494657629275	-1.2471023532559953	0.48784192179347147	0.9554967557165195	0.6285478194711033	-0.5323445645768832	-0.18152276629795763	-0.32621253076002876	0.14439283514826504
GTCTACCCACACGCCA-1SC2300469_18261-HT	-0.9818327420364535	-0.12035632811973433	-1.543108762900305	-2.7661728257846256	-0.8205418411186137	-0.07390858186171628	2.6116435234315105	1.4485089799603683	-1.3288960762623212	-0.4529877764020467	-0.32463439015380163	2.2572173286476027	-0.9392139038731234	0.16264494221394651	-0.9756841401559244	-0.12181231090279898	-0.6303145936462228	-0.12127022418405826	2.018967622107763	0.7706087692917167	0.49593480436586423	-1.2404241073988114	-0.3842209992834174	-0.9514833495559908	-0.0960194804844656	-0.10426005174415325	0.4856720002733211	-0.4161890407893762	3.2374377883591503	2.9147872521335882	2.0918122154390737	0.12771686199325832	0.40799232317349865	0.5156929555138415	-0.15654311466757342	2.1525551391432987	-1.7566672150517182	1.5787027761436656	0.6358239998909679	-0.04749524734818505	0.8762242480974066	-0.5621075097409615	-0.03344415282595152	0.2217067020993388	0.0423791169430529	-0.8360538888678323	0.3128413435665657	-0.4234665327467302	-0.8914227312527956	-0.6555164191393873
GTGCTGGCAGAAATTG-1SC2300469_18261-HT	-0.6599933450989484	-1.0452349431868249	-1.3042634254604504	3.2429546068033934	-0.3147650157950986	-0.48021091802841664	-1.9549458327683733	-0.3551424018040849	-0.3022923388360666	-0.5556060038574667	-0.14631570024060356	-0.8452150819102621	-0.3210355647235198	-0.5350491139596948	-0.7451384592223345	0.7496366550852309	0.08453697449907907	-0.7193334270499713	0.6339803874492231	-0.8018724773527577	-0.05025729828869295	-1.5367355313647688	-0.44159761628858696	0.22878174943085058	-0.22210024352879207	2.4856968703558975	1.2946929530937814	-0.44288785888611854	-0.8676643271882102	1.0591352955492586	0.6987775757161945	0.9822851101906326	0.7053079475676497	-0.4466459756686796	-0.41070730899388136	3.0965183917041728	-0.4766818761076653	1.016988225609909	-0.2115479637375818	-1.1200164835777653	-1.8270209265854984	-1.2284698723198766	0.36569600264545304	1.0367627734970064	-0.8997065760130485	0.6186281120424881	-0.7619094114324855	-2.2791179714881777	-1.725423886869168	-0.08785272792939086
GTTCATTGTTTGGGTT-1SC2300469_18261-HT	-5.675210170292575	39.70856350391691	0.07808857990790273	-2.76541460986229	5.9211430955621545	-1.5631062147865937	-9.744366467101239	1.8242258820352075	5.70075098955519	5.258611344270399	-3.8867461361554563	-2.3333162625595403	17.801953265275095	18.52000805998733	10.871264653476638	3.25912348285001	8.424102162416798	2.157879727011835	-2.1994034723376377	3.73757228616712	19.713111612246724	7.3359056599448556	17.536522461801383	-2.7164586552054097	4.531526865844916	-0.013002462443663586	19.005608849569438	21.33719732054962	6.922829954850199	-3.9925682088232883	10.000915574348614	-0.015117883515071281	-8.168591504926395	3.623161433967026	-3.1899906171680126	-2.5448698973191584	-2.4907878825957654	26.36057077553543	-9.96244424019318	1.4727132338105922	-2.2854388813217135	-3.9376537104694243	-2.5895555291587784	-19.39599808548524	3.5540010782767353	-3.909087587573863	1.1510844489179295	-1.3207550420823728	2.6393625140613355	9.093318323511872
TACTTACAGAGCAGAA-1SC2300469_18261-HT	-1.87605572055099	1.1150192475074647	-1.0229422958621122	-2.3236298256913632	0.26381745309436194	-0.5334893697089539	4.118223612639952	0.06217692959868165	1.7393589582040907	-0.9225483571659452	-0.5656369432947761	2.077723228808761	-0.02577818179245763	10.910057995247815	-1.8689252124825375	-1.0360032422276986	-1.2492334349670242	-0.01001523310898922	-0.5133915695615153	1.8760321042141843	1.3310211732117911	-0.43597882571799823	-2.254412008399624	-1.6475100769874913	0.816354058462262	1.122911472322716	0.7720509432118113	-1.975499280036362	5.178815556640436	1.035812901242882	1.0570173901421105	-0.8066523365492368	-0.4077118145516557	-1.179305056272021	0.7653923163723518	0.9847551385132809	-3.6875193334003105	0.11159074620378166	1.284177843558118	-0.28416656372398813	1.393339484135518	-0.1973765013964739	-1.5209223074431795	1.3739526510014102	0.372169593708245	1.5461483141077363	0.9620281352748298	0.1692906717412352	-1.9975945826269177	-2.582852647817564
TACTTCAAGTCTTCCC-1SC2300469_18261-HT	-2.243841543592783	67.0168698983365	3.2185143979034896	-4.811613215003108	5.9095353937443	-0.38359502669821655	2.5106618721679608	2.1959884337155584	0.5699518814104927	3.6298234471547186	1.139471911408526	3.4851649910914198	2.630228434054989	11.639236498622349	0.07700244785748499	-0.9689256775894417	-1.424494452598303	-1.037882931255125	-6.979452396196245	-6.827771350986556	-5.199245865436598	2.3894405856143677	12.852243241870893	-1.3591927365275076	3.1171772839976057	-0.6357634943211163	-1.689864264966284	7.646152946651031	3.3823157079363053	-0.7006291410846691	4.485465392150332	2.6088172662638627	5.1149170593301285	2.1411896428539237	-3.7434570628278743	-4.020581071773321	-0.9133547839880871	-10.212238476712582	-1.0996765802334032	-6.2028846345316415	-1.5105220853117454	1.8399811896424072	0.7582513112758089	-2.769383112263887	4.4428220346080955	-4.2541331517423275	-7.0433456134112555	-8.900478035479699	4.86632656321745	-6.39165962563012
TCACACCTCCTACTGC-1SC2300469_18261-HT	-2.6488832154627824	8.316406982412502	0.5595651995606663	-1.8377828300394963	-0.480488561638405	-0.33290769656030167	2.9198906655760717	1.4644498450349581	-1.2572359571175427	-0.22919452503140197	-0.7811826519881443	2.1784910506562043	-0.03632191621887123	0.8875353239234595	-0.6595254988317283	0.018366649518315185	0.161071866510473	0.2626209682352342	1.026241424470378	1.1133462914512922	-0.2958277674613376	1.1677221138275544	-1.2861570682839059	-1.0911398660468672	0.12918276491613068	0.5170569399556334	0.36405424938659237	0.2698917072274008	1.7843942497169807	0.7660268178092209	-0.14089051208157208	0.7899379569798098	-0.4203805003330121	-1.6638081622732561	-0.4675619521378653	1.4679355911013225	-2.1953557389954956	-0.1474298166929326	0.8080042609839244	0.06423254104838938	-0.7655664425128855	-0.5025329889679296	-0.563982606179489	2.312622390281756	-0.8729643162631745	0.19318963367757297	0.29613667481468514	1.9852332775433519	-0.5093690821739162	0.5249222814709693
TCCATGCCATGTCTAG-1SC2300469_18261-HT	0.37110175014622987	4.49802377234623	-0.2610274666873914	0.8768558844358664	0.016857666868567444	1.1428419348454946	-2.2766680979249885	1.349389462246586	1.2094039831474546	0.7709593576698219	0.33197488196270547	2.144058825148189	0.8387666701529242	-0.16925586391722494	-2.339069277208101	0.9234337532495697	-0.04921607627198408	-0.30823573444856944	-1.6809738596171488	-0.7637474334879972	0.30161197588460936	4.115159058731724	0.8669766157033306	-0.5572159458983372	0.24289244761182263	3.2767162477121983	-1.1876782257467613	-1.3329785786939836	6.92776494614332	2.4952555171661603	0.464416214877358	0.3730106045043175	-1.3372161820945736	0.5233656890660137	0.3822572350027698	2.6357370510731646	-1.6818050105770133	-0.8486304163085122	2.4047523193726548	14.357031235000704	-7.6501876458529	-1.7697084226409026	3.9679832552780607	-0.6484686134911652	8.46413922265059	-2.2460261264739882	6.1453206606269095	-3.423082589111843	0.9900249097390224	7.839663410761889
TCCCACATCATTCGTT-1SC2300469_18261-HT	6.228602594950999	20.959973396015478	-3.4950916168025663	4.234541749012206	-0.1339452280156608	0.42651296148214785	-4.269197817269175	0.9880211705078477	0.8388893067682932	-0.6755330353964512	-1.018032492749284	0.3293768017817747	-1.8897016038395686	-0.9789706265473334	2.4867770938028837	0.8790059085400298	3.0042569421017746	0.49141425350517015	-2.41647698192213	1.959048642811123	0.11793436446577345	0.45497890024902865	3.1850512250791017	0.407081098027216	0.24131671627019394	-0.3976329542720674	-0.5449999335185233	-0.19842936674071335	0.5144110662284367	1.045319174855635	0.043440663665837126	-1.3950310465963867	-2.818164146691462	0.3433312866744237	0.711440039329103	3.0842538548560388	2.920097500977238	1.2688213159476902	-2.0430847256825233	0.26863731443719996	-1.420442437611314	2.392962585697357	-0.4914236155898998	1.1714565485654946	-1.9033778864962565	0.4571291358603478	-1.7943663063982238	3.9764989999498015	-2.197637458579656	3.6296415826170847
TCCTTCTAGGGATGTC-1SC2300469_18261-HT	0.08284210527726393	-0.3683077742373702	-0.13174107592681034	1.7168940054092816	0.31695609066537556	0.013529225815629212	0.6021440047137872	-0.46810378989349855	3.81227479723779	-0.0016682822295894094	-0.6878059072165351	-0.7796214338405871	0.21308563767323163	0.027391295389869442	2.7104880395394737	4.963275807802768	-0.10729246854463857	-0.837301215477686	2.9692165989581274	-0.6976970479381274	-0.38609027686591707	0.2758224671564087	0.005615436552871566	-1.372503122782822	-0.020057635649863046	1.1794290998957129	-0.1487551289807428	0.06418704624974508	-2.407570561393631	-2.083015014452716	0.7303883782620164	3.0917195884093736	-0.3978463615720018	0.041976910994331484	-0.24549173115593048	2.9378788448894966	0.09629845040527597	-2.7514889487753216	0.4381506846333484	0.19984423654697056	0.6415051862656576	-1.5994702290354017	3.029872274388397	2.2998534960021755	-0.2134377503507699	0.3232985320979884	-2.2717558978954138	-0.35842003419652135	0.4947979475914863	-1.1052581048588463
TCGGTCTAGACGCCAA-1SC2300469_18261-HT	-0.38326142767408705	-1.494279813088013	-2.5980571552823957	6.063836699533177	-0.05706329959437547	-0.6379749220675007	1.0468964608852187	1.194329317203506	4.12251362053476	0.0662039128495669	1.7604225872930228	-0.986150714194639	-0.05601081864536757	-0.06929890580292783	-0.2178119006188375	-1.6478487553404069	-0.07234595743903537	-0.9312792265410323	4.281354804516224	-0.36585430257154833	-0.2720583451442799	0.4512270042162934	0.2632195889449632	0.163994864120772	-0.34818856128391024	0.2806992880963083	1.166565036545766	0.30152427553006284	1.236379725960825	-5.098421342239865	2.127566387980303	1.1435827862686572	-0.30023040557314373	-0.49673916367432097	-0.38521026312744294	3.391398974793553	-2.4795737371345896	-1.4955398813235565	-0.19993364794918062	-2.4550077533917616	-1.8949289818645678	-0.20134618999795678	0.4276233665653242	1.6927093881169015	-0.0228023046786435	-0.568184699072927	-0.43142593358151343	-1.4660540560454915	-0.8090175412887071	0.9113135191596785
TGAATGCTCATCTGTT-1SC2300469_18261-HT	-0.6715575346676999	-0.8538578305525364	0.20766172987276696	0.711663297550698	-0.04993156282150613	0.7424560844094396	1.9098085449128397	1.8001949679591436	-0.9603384190266335	-0.7877058365134172	-0.975369949223112	-1.133526778595921	0.7706282836136823	-0.4673065096896458	-1.7222630933075178	2.003103191655381	-0.5012574646196761	-0.33725876633966584	-0.4674065608487181	-0.2557376927830446	0.05893115385185596	1.50150953157333	-0.6457224419402485	-0.6002282856578183	0.5050411127552867	-2.1911761864741144	-0.03248008143820558	-0.1667844444182354	0.40215153640233997	0.7500310610781574	3.1060737471602926	-1.192247214078731	0.11638953906570265	0.8952235739294823	-1.4421666316458186	-0.19218489408060205	-0.841716966928831	-2.4215243018781534	3.202542999110065	-0.41065084650203887	1.6124593080905065	0.13919948783820701	-0.12718958457020338	-0.5991302150167401	0.19729380578389127	1.6016116673998329	1.9404767171834725	0.22260617868849092	1.5550867299414373	-0.3022885878391017
TTCGCTGAGTAAACGT-1SC2300469_18261-HT	-1.3567295879778174	3.574955177331861	5.930637438819178	-0.7926867629817782	-0.5680509612202386	-0.3367786938307244	-0.6639135996466825	0.6820475234471587	-0.5803162321041708	-0.5015138582884447	-0.3572709915701914	0.11415575327061836	0.18264375376738548	0.05105176375078397	-1.9133455692842418	-2.864427856743334	0.8481011802037819	-0.2830496229521409	-0.21367032683676376	-1.9105390301155474	0.8806913891533185	-0.7766552835081071	-0.11146286038427966	0.16399226379564355	-0.29655930391090524	-0.02738535390710985	1.2909410795796414	-1.1750545162995076	-1.3816264761584551	0.060165158252695354	1.123168623078788	1.0291644429519244	-0.9105563613888026	-0.12463507631804388	0.29596112271143815	1.3604377190447712	3.6910656746242263	-0.5388373709495754	0.07181471897331622	-0.6457626169567474	0.3267610529184421	0.7718312569531681	-1.3522901947281583	0.14784096085112972	0.022467366988857717	1.8578655023061141	-0.2749341226574446	1.1358721201220343	1.6242719497472504	-0.1276001726255659
TTCTAACCACTGGCCA-1SC2300469_18261-HT	-2.9759071756049873	-0.6452138772342808	-1.6209651258580668	-0.44596751447681127	-0.22597725740090113	-0.4728185328135355	2.314525984327849	-0.17889234237920548	0.5726806771786398	-0.8734773736265304	-0.9159106282647332	0.7753426988662816	0.08134732032783419	0.5336883867131045	-0.3327347475922925	-0.10347021538937445	-0.02038102752897269	0.294028973923709	1.0456828872557742	-1.704014988829765	0.24296767120303756	1.6211650670182032	-0.12002441215640504	-0.91607315799349	0.020067611746007075	-0.6163272452744103	-0.19916042322003932	0.1891275675666951	0.1108221115180497	0.445996626589391	1.9867089485170422	1.3233471281589302	0.3334698863077384	0.21565201346833274	3.446171302344556	0.05576671433479955	-1.0683496919266426	-0.7414761415304564	0.8696108955156281	6.254695958318156	2.668931437902858	3.194952305030007	-0.2368771110009368	4.225734269246548	-0.9436223500280604	1.4156950363693797	-0.2660915936208297	-0.47156947834775687	-0.6333829885457145	0.10372975808787206
TTGGGTATCGCCTTTG-1SC2300469_18261-HT	-2.458058370882233	-1.3247216475491395	-2.1181683768443533	0.4038577992337646	-0.37226247634686366	-0.2270607622771309	0.519205295735592	-0.403277912273219	-0.8499299628849685	-0.12531968176314748	-0.5825966128236535	-0.778717238992003	-0.9530340532294843	-0.09956600045513424	-1.663217222732136	-1.188827171674446	-0.35596348170261627	-0.29184253227757145	0.8856647913270712	0.252593330024463	-0.0558165927734417	-0.03669042714888865	-0.2975160401043713	-1.2713973037750748	-0.36697276817939223	2.0828436437847246	0.30665174396715283	-0.4360450358146016	-0.2798544424971655	0.22883407942392106	-0.2101034805728912	1.0669310150452438	-0.17942372846711643	0.23096683126640105	-0.7320447146253684	-1.778884530758799	-0.9420633854857693	-0.15773452286557849	0.26919507700403894	0.34702964863174535	0.2746666055911859	-0.4162251947714067	-0.4043307220540237	-0.36994279328400304	0.5289027997686719	-0.7725919856855729	-1.424550509756249	0.54880085902891	-0.09376429274974328	-0.3161059315975689
AGTCATGTCTTCGATT-1SC2300298_14029-HT	8.071672747394299	0.8309545829555095	-2.6275372082072623	3.0170372714480034	-0.323592010928313	-0.1680243266339653	-1.332211775451097	0.6230248932037186	1.0418331718328808	-0.05459165228811545	5.602914571906014	-5.345788852686307	-1.9904954214703625	-0.38243322477662905	2.5479484045026037	9.483679836355341	-0.10391997329903871	0.02204178800170685	-1.4484326927506739	1.5155719786314177	0.33573558878473325	0.15124661825924124	0.31696576128489173	1.6435296965949096	-0.42622484632959834	-6.546588573795275	0.21854033718768306	-0.11657266273214045	0.6341685913331047	-2.701430105660813	-0.263911541178321	-0.4301364020530142	-0.36612474647211785	-1.9093297974778345	1.5028547035186899	3.3406362421550186	3.967006713676943	-1.2913166914460508	-0.32616423946140816	-0.03739962316281224	-0.8720650768341406	-0.23568639050765633	-1.1454990190651109	-0.3685956229989257	0.29735097794421705	0.5028260638160744	-0.8302726052840892	-1.210359015151377	1.4955128920514003	0.4724511475643401
ATTCAGGGTATGTCCA-1SC2300298_14029-HT	9.581420970142219	-0.31440495777826927	-2.8607433480339184	2.464658602257995	0.10908284501679633	-0.3721136429204254	-1.3838413081951169	-1.3769189902656787	-1.3587666538661107	-0.26387746492410397	2.9434015334604253	-3.5731799670294433	-1.8080707283670499	0.9236391532717998	3.817858927687823	6.680151660043526	0.02992282491731198	-0.9319938314505599	2.4252388860783034	1.4502149189995535	-0.04496080641050929	1.1579468458033402	-0.3007000134680774	-0.3159837727670083	-0.4717760673564815	-3.3870640278843216	-0.35781511537697747	-0.29438239568199487	0.26603918042653124	-2.1511431627369437	-0.18106684754029778	-2.6868401696973327	-1.319918061538959	-0.6752514350624943	-0.034470723462640955	4.164291122256979	2.760756914113407	-3.6216155347075216	0.0562968597298446	0.3941341274128019	-0.48072081740055805	-0.12063370669911719	1.4354490860835885	-0.669360319316314	0.5444967584456737	0.6031143489361669	-0.23803820554722602	-0.5340975568480031	1.53895412153234	0.0748654830215359
ATTCTACTCGCCTCTA-1SC2300298_14029-HT	6.544242478141812	-0.692176153446397	-4.543414031060911	5.5035231199803185	-0.7769699232493659	-0.23168478727820632	-0.9798445971464937	0.8778727861747749	-2.5916535495296333	-0.2838893409304329	5.589044875371005	-1.9236984689049268	-0.36342441556888466	-0.4371686183814783	4.0167978069795955	1.2116719717626956	-0.23764535266577078	-1.0667535381531044	-0.1271254182548697	1.1970512330050074	1.2330961592299359	-0.1605396347534221	0.5304227121439125	0.800612234575094	0.01843744857140207	-3.6349204416384002	0.9755146046003175	-0.07757544301661362	-1.1826624900577052	-1.8664448730911247	-0.19768779786531027	0.5204525780681896	-0.5811132175792201	-1.401046667744839	2.643206935295186	5.664268180897678	2.096609350933044	0.2766704077170607	-0.08931140193212753	-1.4258615919708248	-1.0890257405124415	1.7825983061802384	0.34442036174099017	0.22731126740650043	2.2305402007144397	-1.4115196515641628	0.02115204863092302	-1.2427320773572406	-0.3170044263677376	-0.00816911875349258
CACCAAAGTGTATCCA-1SC2300298_14029-HT	-1.3350299731287594	-1.0408520813740634	-3.8775968119225483	-1.3710504659994156	-0.6518562346760113	0.08813996716433001	-3.456268721898617	-4.451163064442695	-1.4538123190514392	-0.570874481060127	0.37118677412511997	-3.211891672589076	-2.288558321519078	1.2003902620341325	13.767871031972435	5.149327774052415	-0.5144477167482582	-0.08688028927983152	-0.19825134401734498	0.7322881404640014	1.3486072671099707	0.8157721548939082	1.1482743607580084	0.06217179994269424	0.6712122821119534	-1.9340452176267091	0.45206796577075026	0.11051123393677156	-0.4193120295682156	-0.6302516504569116	-0.2428829671411174	-5.539967862362657	-0.5563266765540457	1.6505389431596522	0.07450387104925832	2.5182985508030526	3.9712929573958498	-2.5731844563650013	-1.8432813136228248	2.527576577608399	-1.1621349084118138	0.4994853899962706	1.0744098832589557	-0.8087763688193079	1.5125784511955909	1.433928596914737	-0.37020363564495345	-0.42959019150326516	-0.36837319760463744	0.8262857519028496
CACCGTTTCGAGTCTA-1SC2300298_14029-HT	4.699258745962478	-1.056963291439412	-3.7412666712390448	-2.3544988661178583	1.3395782245415955	-0.6927674225619376	-3.6817141186549622	-14.121526072332893	-1.6554639051860065	0.028034565312612125	7.599977353717427	-3.315647692787012	-0.4515289574846021	0.10844649201289294	4.675698297433988	1.8276212973717054	-0.3215662607810221	-0.1720840075516422	-3.6501317706333642	-1.7136958178721442	0.8046314806000657	1.1432209482825089	0.10302146666339711	0.0296752713743294	-0.10907085335476809	-2.3035259643767505	-0.9690821688682266	0.016642806191870127	0.07855823937189559	0.33003512529509293	-1.9006365037730448	-0.6105515113811757	-1.636783439421165	-0.6387856322441007	-0.6401445665161463	2.1206993627396886	-1.8411758401316958	-0.22908294665664894	-0.5784908164648186	0.15197761612412794	0.6852584469598412	4.548949268105919	-0.01405715830177831	0.8224127328124291	-0.2935394843273753	-0.7271875990632122	-1.4609761352618136	-1.8841126814543847	2.4556279085440953	0.1725448053174704
CACTGAAAGCCGCACT-1SC2300298_14029-HT	9.96548353994879	-1.6995445063943897	-5.4147741871794395	-2.3848024731462374	-0.6711749978282388	3.466683728052223	-0.0002281426721633811	-7.179673527678261	0.9676485711791849	-0.20905904671056535	2.3330598027010225	-3.993767446853853	-2.5828343096641975	-0.03641823898759563	6.037484857632222	11.390340573277426	-0.8901707838067243	-0.23080689798993687	-1.201529307728088	-0.719904219364442	0.16912631852683174	1.9982708515675474	-0.21732530104044034	1.4805757341805699	-0.7605074074990905	-4.333463134692801	-0.24419920631967107	-0.6226405953093335	0.5277177469106082	0.5291485900434593	-2.140903581653897	-2.8521945794068397	-0.6222462904134209	-1.0151110367910585	0.3556164198733159	1.0590983208365827	6.626900764899083	-0.9207305020994819	-0.29855396621187735	0.050792868286957164	-2.0465653399572847	-0.5479690220668878	1.8567755879833943	-2.744026377542552	0.7114455377281236	1.1224666042563118	2.0009188001640275	-1.1297043425811686	0.662129185078259	2.911124947528418
CAGTGCGAGAAGGGAT-1SC2300298_14029-HT	3.8525247715655078	-0.1781392950342052	-3.7726511837693284	-0.4818178581884587	0.2678647901652283	-0.056399173394693636	-2.9976872651295228	-0.6759188944370105	-1.2175178257409713	-0.07036917983757592	2.3735363320156284	-3.4184899361865093	-1.5521843771637611	0.07819679064809801	2.3355722738642433	4.610018534842554	0.5509300179585945	0.5306131573134072	1.3624901567273446	-1.3138521685370348	0.1448402052272762	1.2008895254733931	1.2292564517205842	-0.7803208823755488	-0.17578291303940785	-3.291939639267274	-0.019738814642025992	-0.4169853412204924	1.4301392508296322	1.2497785382273605	-2.829826613995261	-0.8307652626592125	0.19227954414380763	-0.29083188497730234	-0.6204102424671861	4.71369286236497	0.2870948371556694	-1.0554738221398476	0.41330913898015803	-1.160929399240734	-0.9001601411814875	-0.15134473695918976	1.1741370251574352	0.7782082966890651	0.5372265466909306	-1.2542202070220734	-3.8647042484563476	-0.08798612093273395	-0.41032026775821745	-0.8365574480795323
CATGGATGTCCTGTCT-1SC2300298_14029-HT	6.995178450182289	0.08696899562400136	-0.5182951778556221	2.115530390906826	0.12420581860289998	0.044679868498459056	-1.3081556571397475	1.757238330805111	-1.2666446800882043	-0.2625806523387081	0.7893861033192999	-3.3745624260798674	-0.5913151329120765	-0.4690643098702686	3.3477135630050507	5.183219267026942	-0.5416609263244693	-0.2660107847839687	-3.1360540027169543	1.2505749312826793	1.7119457120244506	1.1984255635883472	-0.06336444461758722	2.888882524391286	-0.3681573515637103	-3.5868221873382304	-0.22275816589503145	-0.06833158820871807	-0.9087853377176256	1.191859132891359	-2.899394189060346	1.8557672097359512	0.6350340525256586	1.5963881457914797	-0.5357973962834668	2.1123364363964834	2.579593032628161	-2.3343319877450552	-0.21968117558952568	2.0747245344842993	-1.094354686274363	1.3897685772433874	-0.8505025066879144	-3.184241344670601	-1.6581760377178325	1.2625601417503816	-2.038299268395043	0.644408386602363	1.332817709545495	-1.6182293016728353
CATTTCACAACGCCCA-1SC2300298_14029-HT	6.831405558201392	-0.8446070173678282	-3.3281496142918474	0.17693706537295986	-0.24391996459248355	-0.1679520129331805	-1.50070327536972	-0.1310806024933121	-0.01885114930090333	-0.12871918537152024	3.4985828219325064	-2.4333440882711628	-1.9253277778302027	-0.03868383699673079	3.841959965551845	7.865493641091819	-0.2978519085438255	-0.09027822745551847	-1.9262186864089144	-1.0940469532721457	0.7545879871084008	1.8809055366065497	1.490332770238141	0.5764901920024557	-0.3301236551556427	-2.3929781713174565	0.11571180453223168	-0.3483989598172239	-1.9879342230582615	-2.5063670027907685	-0.43161005535962854	0.49904601875349436	0.8753345846008712	1.7174665991192646	0.41649432936227887	1.3431173267417296	1.1124180563168982	-0.5209856908991791	0.5479912331363601	0.6222448223511549	-0.22015845624958447	1.3951064528917412	0.8672351592109487	-0.3933704748397315	0.546757441502257	0.027740492341688877	1.6536692505029158	-0.3221898306812581	0.5769308404010918	-1.3692138343027835
CGTAAGTGTGTTAACC-1SC2300298_14029-HT	-0.5079350818548459	8.567879422344914	-4.4309872006413125	-0.17784957281818622	0.2996022631483813	0.5052384315290733	-4.640472362219504	2.1139467975213155	0.3492885375132973	2.631541544869039	4.113333372710505	-3.4830464231914404	-0.10537071027395649	0.2263528084280352	1.9398823073859175	5.0725237085697055	-1.170267552151604	1.5885789711919778	-2.9445790690877103	-0.9412512582632355	0.597698996425994	2.4556008074815114	2.632971906384342	16.027510760781468	-0.5543505215084846	6.301711790147159	-0.6789191099493082	-0.1660283695385148	4.2016623812901965	-1.7880320895060786	1.8284982588876708	-1.5591682371113922	-0.8253407922000682	-0.3455689738309797	0.3642254580391628	3.4572076258727753	0.29371223966144117	0.8445313739841764	-1.290346066310512	0.9500232313272361	-1.37288282634627	-0.26749028525530105	1.969710836401295	-1.4907357890508723	-0.4393893551336567	-1.6426479451747846	0.008873467101835869	-0.08667467775106331	-0.1696747527988826	0.25107429068122095
CGTGATAAGCTCGACC-1SC2300298_14029-HT	2.9706394901266893	-0.8733830019418486	-1.7298708014338684	2.631267381594754	-0.64341107535539	-0.4520393855533879	-2.039423351574263	1.515247991460836	-1.0185198456621318	0.12467717914633943	-0.3628572468799724	-4.687517753858091	-1.0892186251379665	-0.22409256224147356	1.7390914765107661	2.85508246937388	-0.28292348275039375	0.5592685114446222	-2.878178610984634	0.4187994578564652	-0.2796802534541572	0.8132123741089785	-0.2692499456876373	-0.48735232686603286	0.4039343168533824	0.3417625554620562	-0.04874803802630913	0.25755570440909703	-0.9755472684840679	0.8852218028241154	-0.6426548129978131	0.5173712117920058	-0.045343286338967274	0.0353856774946004	-0.42784644662831184	-0.49527522320393746	3.1592128068413214	0.2722336650343422	0.3691379565765929	-0.7153858208577565	0.6945388321703673	0.7797618348140679	-0.08919776726513329	-1.7013137444162238	-0.3550188230316795	-0.9317494493709357	0.2692831411375456	0.005053043089660448	0.4355408729528978	0.4711827697384716
CTACCCAGTGGCTGAA-1SC2300298_14029-HT	-1.6363925410832045	3.1303662797736425	1.122128247452385	-1.5172443524640773	-0.8656187336817576	0.382432614303001	3.05000938904814	1.0842014659888115	-1.381796368946405	0.2998207983944166	-0.35513334543954383	-2.0563669362443937	1.1246016196464017	1.5458297184778804	-0.5205402682937733	-3.74239553915089	1.765958266283123	0.7165936264302327	-0.8916856433462323	3.324143027102662	-1.8299068629686603	1.5470484876816244	0.40267118151759806	0.2187414474370705	-0.19503091497920166	4.100634487051009	0.5808021130021827	0.0006077365951776731	0.8607316096612965	-9.039267384223415	1.739134211127268	-0.1021463647836069	6.72259930840995	-0.3787387297195359	-1.1684557846669745	2.2769029176728344	-0.8572427303886743	1.1333669475561314	-0.30692401731112456	-0.6937357611565548	-1.0899040476469322	0.5531892744963521	0.5699084266257385	-1.7340643404646476	0.44307497373316357	-1.9963712308017447	1.123720956000374	-1.3689963991867031	-1.9974257303645582	1.766257876245685
CTCTCAGTCGCAGTGC-1SC2300298_14029-HT	3.2609637591452554	-0.9309622884241622	-1.665661661138842	3.5032898754476007	-0.7787983203686653	-0.4153142709986056	0.41912069250952405	1.6846780658734157	0.31497077268918855	0.14201515552668448	1.0297004830452388	-3.7040383584480345	-0.5529845762015639	-0.38144573049343716	1.014933717472239	5.191700403306544	-0.3371912280293341	-0.22228459088964359	-0.7470316191759879	0.9776024561560404	-0.25625885413216326	-0.23901995635175358	-0.5589705383102502	-0.1327092392827991	-0.6640234914311176	1.2780059321805355	0.07116517836734652	-0.17611022511911437	-1.5948556506118285	-3.1785120837380463	-2.189299037328044	-0.4448733873138725	-0.3013342948849765	-2.6182052965072837	-0.3330972878761374	2.6769374072276335	2.7547074455392013	-0.26720215274766573	0.33039687604615625	-0.4394379790766393	-1.5075399480922131	0.9489825410864953	-0.7608305082607004	-0.057234001315657916	-1.2268917950884726	-2.0906335098871183	-2.0970051982267552	-0.8571749914781459	0.44252787780430447	-0.33220723470335545
GATGTTGTCGGCTATA-1SC2300298_14029-HT	9.16054145683991	1.8534329672495784	-4.482413403022933	1.7746734171240104	0.4016228360825477	0.9993919941187274	-2.464758200321456	-5.9575347768158196	1.7728320881662354	-0.4636104969425043	7.373167504024316	-4.151692185035805	-1.5446285260551758	0.16684495042828926	7.45388474323944	7.234561558095022	-0.05057680504259595	-0.2310351544802656	-2.8023194833351144	0.5378246659680473	0.5696438665829583	0.9684186677285117	0.4089908816248259	2.1812320266615135	-0.418161411208817	-2.7746494793356278	-0.13056417633902465	-0.2802008479753606	-0.38108047542603424	0.5282101956770485	-0.0014489305890839923	-4.412777133570337	-1.1679632603919519	0.831542985332843	1.2669593499144494	2.331753956299552	5.576218243248217	-1.7232784637399554	1.353489435189374	-1.441292569297965	-1.269812294047223	-0.31733536056929984	1.9478452616671347	1.075426132972122	1.7849632484377895	1.0461702951459255	0.5093580547530167	-0.032716517455138504	0.027164765121846398	0.5553878172638931
GGAATGGAGTGGTGAC-1SC2300298_14029-HT	1.2176732253963456	-1.6984265959562	-4.074728519019302	0.9420731544501931	-0.541481808628049	0.39452514408711675	-1.4240654668511894	0.11944045161797727	-1.2681110582869812	0.2592410586992595	5.5360692443556045	-2.766185510758706	-0.11556165481127578	-0.36033131930544404	0.7348805598693877	0.031236174806494484	-0.20541523265828096	0.38139942306847496	0.7312402528898576	4.899990119632136	-0.11896605603299255	-0.592121844766957	-0.023577978516837423	3.53798673668305	-0.3337765169074803	1.0002684982207022	-0.5075370389442027	-0.08502580786100207	-0.6702263762007548	-1.6771500488917033	0.07701137056934977	0.817149012050533	0.21710537095457325	-1.3553110290518466	0.038068056581130015	2.9051183845429995	0.68834685953173	-0.9380486714892547	-0.7798396382896403	-1.2582865065901823	-0.24854198877244754	-0.46669231225754365	-2.2482012271911147	-1.4783877219255528	-1.5062635215129345	0.29909296676399616	0.7530547799019613	-0.32771822268597633	1.0253274965443302	1.7517786384277823
TAAGCCATCACGAGGA-1SC2300298_14029-HT	12.274485402228496	-1.292083296247575	-6.1093940609542265	2.3841441124811973	0.10601855975837779	1.0877503819092904	-1.3740751817021517	-2.3347408589468133	-2.126556292033062	1.1625724687078935	8.34481594715789	-1.6702021363645432	-1.9164839653276569	-0.7854408030138614	6.357641227566086	6.302503563256666	-1.030800262682449	0.16138535752945316	-1.037015403612024	0.6193648495319501	1.1375578738440808	0.12407870434717186	0.5356520894012297	1.3101952101717866	-0.13736206770036277	1.8075642753606234	-0.44953455863413744	0.6663837621549741	-0.23698828238413294	-1.9981445155351383	-1.4691633101740171	-2.5282356867216804	-0.21447732042457004	2.2224393442676975	2.2191039563532136	2.311429073638176	2.126951992482751	-1.1889562692787765	-1.7221140689071448	-0.8689713089872854	-0.8506864243213872	-0.33254975062804004	1.2842646969551537	-1.4778007035190601	2.5929837655644747	-0.4002485484226921	0.607728667743938	-2.4285354429371724	-0.3941760340086557	-0.6189134214986161
TAAGTCGCAGGGAATC-1SC2300298_14029-HT	2.44639286697806	-0.713826244367395	-3.494521778051916	0.3334401176537752	0.19776224716424085	-0.37621703550501046	-1.3495940782034153	1.4508812393508101	-1.4427601548912357	0.18756762181834086	4.291629359789064	-3.8831353594077105	-0.6657972808176098	-0.10048219866724889	6.15133171084609	1.4120132747352747	0.10820771624588248	1.930580317928514	-2.1884064610727987	-1.9092282398215223	0.06554412047318454	1.792088136968358	-0.20874434697057945	-0.2942890782833675	0.03268001148289386	2.2605940274902196	-0.6113474711871942	0.7769972258514323	-1.1557807865605754	2.5024857253393753	-1.2206316271580084	0.6852783048256615	-0.3841473467704816	-0.3544036593848569	1.8434715247371636	1.999847267423799	-0.24717229264114554	-0.20825107706270454	0.49347902659120946	-0.5936868172509536	1.1602513473148888	-0.14206315162674032	0.2647070400240021	-1.3472174434041082	-0.18270597749093762	-1.8062658564125849	-1.4286212309879822	-1.0667315532328958	1.3119183996847117	-1.557166350167185
TAATTCCAGGGACTGT-1SC2300298_14029-HT	1.351876754295153	1.3759891899323071	-5.225928174787033	-2.1262016417858787	0.8162260963564278	0.08495377031035509	-1.1380314644514282	0.13334606697385634	-1.1513330563892534	-0.5290914389185482	1.9775554554084713	-3.006334646734499	-2.419172087160679	-0.86524412503513	3.2674826935891557	7.861135921169775	-0.12992932906038582	1.0570424657145432	0.33190554896313773	-1.0364718033270754	0.3167085383717362	3.471045012760125	-0.2553368429114057	0.6869373786291854	-0.3407296307275462	1.4008531152440866	0.6577061814575803	0.6142188179268827	-0.3109449519407494	0.4072441171372604	-0.4997931163822821	-2.2092024098522476	1.1417027990009176	0.9062544389001749	0.13878048454682715	1.6673730301336598	2.5183440255182252	-0.6411216154822027	-0.3817552643920186	0.19538765219478052	0.6458079823703129	0.44074453580832756	0.8964999185687164	-2.2371564436580393	0.32108306819226906	0.18350517130298988	-1.165726314206915	-0.9512681950947618	-0.04204060669307634	-1.1586950076963836
TCCGTGTTCGAAATCC-1SC2300298_14029-HT	6.589568447216123	-0.629150485043488	-3.461853086383582	-1.501462989504729	-0.5858763302514017	0.609877840425023	-3.069810389363934	-0.17323791898145857	-1.322065055108895	-0.04882969831248033	4.912179681305451	-2.0365345840516107	-1.0045588342142957	0.1259353513141074	1.457733341314987	3.6153425966621215	-0.13868059946901584	-0.21549907046338934	-2.0627949387802156	-0.6740578940810755	0.26507801669249154	1.030688905885824	-0.21350543027775273	0.7769211455190487	0.13621313443725286	-0.3729416305982572	-0.3077863592973691	0.1748838264651454	-1.516509664566853	1.288967528492581	0.21107256134973015	0.6437544323200158	-0.7271405864998226	0.955116903741902	0.08075161304096323	2.4746773759189558	3.013890394634933	-0.5268831919145118	-1.6018066215385718	0.0015108241606440907	-1.887032393535729	0.18730964814724332	-0.7284954641227044	-1.8565631618714054	-0.9046697413990267	-0.4813027772126264	-0.46464554313859463	0.33035247410014007	2.058321966938485	-0.26661894835179406
TCGATTTAGTAAACTG-1SC2300298_14029-HT	6.190113305365796	0.44918896923817236	-4.28976765161371	-0.2149816410211263	-0.19218565842888677	0.4275444413878801	-4.363956364353088	-1.3796192808436452	-1.2949705380458207	-0.014360169998451506	2.9682035512890406	-3.2752360605278557	-1.3673133920718081	-0.06300786949739615	2.4697555501251496	5.595756526851725	-0.30416852700407204	-0.13033095828822142	-0.30002603984324894	-1.8868221750624765	0.022487501377857384	1.7776912935247018	-0.287870264229465	1.4801552735450054	0.4203580146037837	0.5822177753970806	-0.18607473723566534	-0.5262818405779852	-0.3150766497285982	0.38428280943217824	0.2592358908463158	-2.7975925774343873	-0.3995816780426285	-0.3786455608438824	0.6233319591212519	1.6783734581031227	3.2898416926895804	-1.028986292716919	-0.4681869261626374	0.007412931999418286	-0.15900720763508294	0.648528448095897	0.004007648874071914	0.21408416948748943	0.06499673780652943	-0.04430227310487592	-0.13591467195056312	-1.3956860826393511	0.1630114919743345	0.6161789212002576
TCGTCCAAGCCTTCTC-1SC2300298_14029-HT	0.9336818291787502	-1.1834795018425357	-2.244946923685937	-0.48801918310457953	-0.251408674482491	-0.012203387200101366	-0.08096030322503533	1.2971616378052806	-1.8480059497794605	0.5541901351373136	1.1311699610056927	-4.134152316379317	-0.47762946195844047	-0.7523362043143806	-0.4576978109326512	1.812188996671044	-0.8727729747511629	0.15825751750833222	0.4923000927907645	4.231450948313042	1.97908450617691	2.147769697041342	-0.15351079240669285	7.754938589850707	-0.7652581040246268	0.9391029733543084	1.468995918429495	-0.109764126513514	-2.1295233852918076	-1.4468876669810773	-1.8393446241276867	-0.8421452727062746	1.7797837370456222	1.7311327470565903	2.5099062725422168	-0.18673439257201818	-1.1653147340854013	0.3951526360607998	-0.25594718820705764	-0.44099549333835864	-2.842271433434328	0.18359450632685373	-0.20429175240122752	-1.8194396421396426	-1.1487251388778428	-0.08439830466359159	-0.14780584487916817	-0.7162671225207843	2.3517449058446562	-1.954208183028473
TGATTCTTCCATGAGT-1SC2300298_14029-HT	11.304514923425911	-0.541157676786012	-5.079989375070492	4.408513747918795	0.25119179026469085	-0.24957097890636248	-2.8263266423401996	1.2861201998070118	-1.7282730805409359	-0.20715195312852036	4.376270746397892	-3.060813253527445	-1.2110865957349992	0.2552533473472871	7.722145567578701	7.4272583928557365	0.25707365699008056	1.663881706015117	2.5253086104689606	0.5064160051571546	-0.16259888892571506	1.1138495741480123	-1.065396804969964	1.2838959589197996	-0.07557949159794985	-0.8206171505624927	-0.13084674224450984	-0.22202418548228112	-0.29982371231195204	-1.240652092523196	0.026896896128914622	-0.33046228911620185	-0.9176764229280806	0.15677998743065089	2.610095193015021	2.406363131813262	3.506862147482732	-0.8789388500675922	1.0675947276036462	-0.21054673374905372	0.03703346446012425	0.7746607706184284	2.1562196182401028	-1.9896488948520448	0.9964643008556808	0.39085426179420374	0.955972720189304	-0.20057216641972772	3.1001246263100537	-1.6052102692663486
TGGGTTATCATTACCT-1SC2300298_14029-HT	12.600775489728068	-2.33403532786173	-4.472402059846859	2.2067223857759175	-0.23798800642245763	0.4019073560941775	-4.160013872816322	-1.8417630377901182	-2.0878604944842385	-0.30226461701693463	6.903027273830067	-4.592997201615689	-2.2443111929977944	-0.33267847498239805	5.151230795061284	8.322545075185515	-0.27838929602837653	-0.7642784627880849	-1.6884541891735712	-1.1855177269969268	-0.022523475227744498	-1.8234945421280035	-0.13317911776399163	3.6517934743818827	-0.11430694488455248	2.6508246358959355	-0.2888661846180235	-0.3315986051123194	-0.23343916590296104	-3.1968262440134456	1.3791322477143841	-2.5582298349231882	0.4535456702417456	-1.2294627018492164	-0.2516888814229177	6.100182310884234	5.345673435998005	-2.4160005582715622	-0.42269814991034954	-0.7006457714584244	0.831001752652064	1.1935978827377494	-1.0366464357620575	-2.831120219834012	-0.6262602225489617	0.1179304541643786	-0.5469399032539676	-1.0088163008869808	0.28934727236698377	1.4952381439340203
TTCCGGTAGGCGTTGA-1SC2300298_14029-HT	4.603809387398524	-0.9466437741769872	-4.338580113119094	1.3650644350255845	-0.24066391438182264	0.45694351272441547	-3.6228812930037475	-0.3586847165399971	-1.3950422099340263	0.12827164177622982	2.3833147910459025	-2.4552660809958535	-1.1453937967512735	-0.7335688315099094	2.864259715361941	3.0527179551774637	-0.7531085499879485	0.5079396681843755	-0.6171077591099445	1.156009195479658	0.4341995269186159	-1.345287895929529	-0.3661732204761265	1.6955482954274024	0.3272643274262259	-1.8405318853851673	-0.20999150178796208	-0.14149216798682507	-2.618846647799538	-0.4365941865668489	-1.4597813280275738	-0.7523205156135172	0.8081773150134324	-0.6096510225069913	0.4982477597574857	2.7199171062365646	0.22386248693204636	0.951143818532098	-0.07955263730957264	0.6003899019994338	-0.5953487900802148	-0.0038289457979014427	0.30301357997581835	-0.2009071216613005	0.402291117892287	-0.24941619413173677	-0.7316631484350129	-1.3748650290246194	0.23179543093683724	0.11604989824824687
ACGTACAGTTGGCCTG-1SC2300299_8949-HT	1.4343275280461074	-1.479080724503738	-4.319182618306777	6.243821448102938	0.8899421294955525	-0.06867810056493096	-1.5428279115660015	-1.8649215982933494	-1.070167546945547	-0.03113448412965818	14.608761409341376	-0.7671838217404564	-2.897325945764159	-0.41956664353971546	12.610148297567163	6.221224919885218	-0.9416784423878141	4.901029942451813	0.5826391213558954	-2.88043108634983	-0.029652168825560713	-1.0012538129610657	0.2865603310132748	1.9310914731842799	-0.7060039189758939	0.762021253148526	0.3051223311036542	-0.4762270866410285	1.8432954573217666	-1.125360573396231	-0.02592900685647079	-0.7972445884170696	-0.23799145618130468	3.5547226385043045	0.22480322198150537	2.4212947091067853	5.971595444266709	-0.06202554586124158	0.13566566347124703	-0.39007386664622473	0.5468026315788318	-0.0979610917959088	3.690612201142799	-4.723869287533212	0.41974206451137	-2.6282765278531146	-0.26496107838451716	-0.736211214634171	-1.1379337359438946	-0.6480279364604582
AGTGACTGTTCTCTCG-1SC2300299_8949-HT	0.6618168718582856	-2.70896364989501	-3.575785017953517	4.257109802933174	2.0799252098748657	0.9124326526624571	-1.3864989717129375	-1.5104959105541245	-1.055653783715326	-0.9731709910516713	1.5771260152107232	-2.9231461380385504	0.29271311454508464	-1.3391414821539245	0.4951533484359629	5.02997288561686	0.6836542460911559	3.6748114460676575	-1.3272919498227171	2.434536151683974	1.1886929076624644	2.1879400126672133	0.7723141580424241	17.927274878241093	-0.4538101351658904	9.864593423612627	0.4862346544542526	2.052091936230657	-2.7669091961434913	-8.954553531185443	-0.0715211807674961	3.670771933315635	6.0165248996936365	2.692334432260028	1.318212050407213	3.7189936817002347	4.1039821386661	-1.6912729083907956	-2.972687220731559	-0.8776623642930097	1.3976080814077825	-1.220678846568452	-2.084017924925264	-2.7762741256002545	0.49313246271599626	3.7242063971819257	-1.824900254784768	0.9896610080038897	0.07767891294796851	1.8476607605976876
GACGTTACATGGCCAC-1SC2300299_8949-HT	-1.5983682005316466	-1.0830101320444845	-1.5511102436458821	-1.6754496243926007	0.20356072236977252	-0.5034892220888334	2.739941120023308	0.0004417706819447979	-0.14754446868013638	0.6601365416842185	-1.6513562816875458	-2.2812457698452353	1.1703797788057433	0.5822395357784796	0.6600832536743759	0.25384373203469296	1.7417392828273235	11.401770240594592	-2.9376689146585697	-1.470205577549275	-1.5535598562241604	4.062003332997713	1.7853667740083228	5.95258828559279	0.0072912163882523145	6.286587439552571	-0.5289553772297442	0.4379504566999685	-1.1850665579143342	-18.089798007558937	-0.3300532889805313	2.0906281763098593	3.9918232345757816	0.4071993636012951	-0.2186303690112299	-1.0258697564547608	-2.1408188179013905	-2.6111114246162583	-1.182005297059151	-2.0084362624753522	-0.7607338791254157	-1.4017399372564132	0.4609769434281731	1.8701104089886829	0.151361447181789	2.262604793433266	-0.8241314074153026	0.736441435072673	0.46245189369528267	0.7490200956175462
TGTGAGTTCAGCCTCT-1SC2300299_8949-HT	-0.8277117108138682	0.9389084059689827	0.69660748269591	-3.2522041435047195	1.7648511059322332	1.0865819755653634	0.19092606044702864	-1.0742369788699153	-1.9503143634402649	1.323951896176414	0.027086182612218436	-1.6678104276569181	0.4286173269830753	4.341120412318767	-2.195138077427733	-0.661508879261656	0.8085728351511496	0.5419346587003115	-1.6995181809543005	-0.17969724948637725	-1.4358010241465136	1.9275535804119404	0.6849283985072804	1.065420324290277	-0.8297005137107526	3.7703454954872426	0.21671786853658917	0.8409257728158606	1.8864214052833026	-11.139983344144744	0.059152704346902736	1.653825239142483	2.653025957653416	-0.3484346307830748	-0.8620468454637168	2.434563385711848	-1.6853538536202997	-1.5167352992991179	0.3626831000508275	-1.1261988916836398	-0.32134800044204076	0.8973947334545741	1.8879198250096145	-0.2203049434360005	1.2681987209344792	0.15047741918242993	0.6927047134826213	-1.1486742803482695	-2.8028737358267466	-0.33495809467681165
TTCCACGGTTATTCTC-1SC2300299_8949-HT	-2.1999018645494957	-1.3399016284400507	-1.943645858000254	1.5619312069599902	0.6189388709873561	-0.21092215124624208	0.48729880047394153	0.40799726803852493	-1.9295802050302708	0.06768355320502362	-0.5114542923255713	-1.446639852990955	0.7601970755531363	1.6633287664331553	4.158834471748362	1.210700205219272	0.2386111048227574	-0.18026142413943488	-1.929962418172012	1.2474069294317307	1.4472157785558846	2.471052120645383	0.5298289572724202	0.15489881563890767	1.4185236177522444	-3.711195715318637	-0.27642574098351075	-0.02123851764881705	1.2434621376019168	-0.7789061847681371	-1.1498014002562431	-0.6062158818631461	-0.762602299882466	0.3404785606633453	0.2647278881184508	6.531043053155279	-0.808603684659906	0.2255726763182404	-0.1045304864894939	-1.1880727751822493	-0.9886239951612911	-1.8202424270150548	0.2987705795873305	1.9600332828732205	-1.2174190791935422	2.569181370708803	0.08931382300291088	-1.742458191316271	-1.269154767958831	2.250247407529268
AATCGACTCGGCATCG-1SC2300300_5477-HT	10.200449406395757	-1.008513810109982	-2.279501650638961	1.0379822391700573	-0.2536655894289276	-0.1606617584830638	-2.079769775105568	-5.178267325767736	-1.4332655501678382	-0.12670799958539866	6.3072331716733245	-3.558572228755512	1.0938500256230377	-0.18138401789313138	4.11422120551186	0.2987146374107687	-0.3413797355138986	-0.6184985513638958	-0.7178978333695414	-0.9003027051909333	-0.4746604159700273	0.20951234601251634	-0.004610534886552843	0.4882657001677816	-0.6017376645168612	1.7916246052258376	-0.40885015551266213	0.16593516907214328	-1.317690533992641	0.6288811688203708	-1.7273957272833114	1.2976027704513673	0.5901280044418776	-0.2026902218138719	-0.5002350424462887	1.7453836875045734	-1.325591982340935	0.2593426321898985	-0.3047611363224682	0.8281771789643323	0.008241582184957569	0.034508930843496495	-1.159872000937479	-0.308309384060063	0.4745957600629164	0.5702854777343737	0.19076838494247897	-0.48364003390803345	0.4265424373736291	0.6381307671978372
ACCTGTCAGACGGTTG-1SC2300300_5477-HT	8.217235077482302	-0.8772149853968001	-4.017299129767818	-0.9772451334787638	0.11354578781941763	0.48709657783410354	-3.264637214128939	-20.33174295254087	-2.207179333351483	-0.1326364579694464	7.688513699138994	-3.875085950582784	0.812348790130036	-0.0029850372689113947	4.416485421235969	4.668200435390374	0.20707465127365726	-0.6271147647432688	-3.4274085682263187	-2.128250450884609	-0.04108452669439277	-0.009646110732528477	-0.00950046492411954	1.6713122859494491	-0.4343977247858252	-1.1417949337391147	-1.1039579714238614	0.6900815576718887	-0.12176689035912533	2.1135004446413452	-0.32031180245050855	-2.1174931691173877	1.8971918286148821	1.775701517465628	2.8233066665570195	1.1197810852468828	1.9151930534375954	-1.457167385851164	0.22186454834887448	4.194006830879994	0.16627181670822075	-0.4214055390587106	0.5315412363883852	-0.6082517691463669	1.138202102297409	0.16429042137218772	-2.1102003041482784	-0.5441326501592726	0.7658987563693926	1.8960396924415883
ACGTTCCAGATGGGCT-1SC2300300_5477-HT	4.003512362618128	8.664809750993806	1.1316542941633136	-2.36682635363989	2.1662758282093613	-0.8994737946460563	-3.136384233317793	-3.218295031853386	-0.7207059950733667	-0.22951706724255247	1.4713217463811379	-3.295761081099842	7.630253139144596	0.02474476936360937	2.997936165207354	-3.92736265818534	5.066807357287535	0.3940132250059972	-4.964624151042197	-2.50431364211116	-2.2381400011325043	2.119727780370199	2.0493418868446045	0.983848060405733	0.14893549589041463	-3.076231005621544	-0.04130083722070543	1.9878829125915958	-1.8052953601370085	-0.08058324200480031	-0.522914537949161	-13.337092202130318	-0.9126546363324738	0.42082732727367683	-1.2102739100007107	3.2267581403489	0.8377686278937769	0.6070991600293417	-2.0440521840092307	-1.512355124920617	0.41184599765943297	-2.3635703865088984	-0.46581777419226716	-0.9956649920656585	1.053584784292703	2.999044855964765	1.5417935914801275	2.3459136805363894	0.5734794696934332	0.4096835120293905
ACTATGGTCTCTAAGG-1SC2300300_5477-HT	8.368208013056282	-1.5920973875937579	-2.432494145781665	-1.403959663607326	0.8015467544942596	-0.6052653870964446	-1.1448266141735344	-10.587286686104283	-1.4310007518018153	0.13011817894028	10.532618696669646	-3.418044555685836	2.80249573905388	-0.4835250626901486	6.119271545250173	5.922176790528703	-0.5152033996385142	-0.049610235417064115	-4.754065964845042	-1.4413205949762675	0.043190315332568396	0.16947883927015026	-0.11040424098389894	1.6111435273191883	-0.08210518691742331	-0.11148088137671555	-0.46968209055006727	-0.5622475457715007	-1.360381879323894	0.35328590488267303	-0.32094062537658796	-6.151378872929585	2.1465028307571203	1.9488411882760373	-0.05254679749507162	2.4097861740873205	0.5057847638815073	-1.462209716604557	-0.4753354731996719	0.30007456762779566	-1.0125347892191636	-0.019255341478193615	1.049116102655552	-2.6196601369131254	1.3667196015186012	2.7459898904213023	-1.5610613711903008	-0.6458569815211402	-0.7396264872460974	0.22460291874433805
ACTCCCAAGACATCCT-1SC2300300_5477-HT	4.948680566185366	0.02459940564495491	-0.852892441508385	4.1776942564101045	0.39681905254660543	-0.692537042179842	1.2312022162988332	1.2731676104927758	-0.36935220242846767	-0.3351638201469036	3.028971514171307	-1.8487099953833803	0.5930758513512425	0.11975691787863857	5.0017923195201766	1.5253654749875458	-0.5851333154037994	0.26943810024288767	-0.7374897537486187	-2.0806105059757614	-0.5690347321490377	1.3406932384697694	-0.7277603206826453	0.7004937243916073	-0.08270054177978937	0.10466489272060962	-0.25092018743102723	0.006476102954603759	-1.7745729510553414	-1.1046444939637792	-2.280487686748841	0.39560837417181244	0.1695306265205982	1.0531741234852228	0.12917689265717733	3.2829165931037028	0.23597711151695808	0.4271237643303565	0.38455421769170484	0.09450530402729616	-0.9421180355972099	1.6252786775774009	0.9584477983319836	-1.099666204436761	1.3324802753868479	-0.3394829720976544	-0.7065295266428339	0.246078548855962	1.019264309313481	-1.6520704391225873
ACTGCAATCACGGTCG-1SC2300300_5477-HT	11.922546144848084	20.37561425277654	-2.096155176400468	1.3799794065861035	1.3014320693426995	0.5906429864140804	-1.3801769025640587	-6.365970081553456	-1.8646296232031994	-2.0530746017975687	6.252268896194254	-1.694791619903638	3.62893166289917	-0.02428162129877336	11.383590656444781	4.29314397299669	1.1963881725418724	-0.7788366206726549	-1.755872878559296	-0.3914028353946481	3.6422988597319548	0.22648754583983688	1.1011862706384146	4.798948065447185	-0.4551256332871786	3.1325931938239533	-0.12648188697401877	0.2103058449687428	-1.5865981368268913	-0.5108275128282783	-0.3479236091473871	-2.1650525334081143	2.523001804853497	1.1291551093892598	1.313809644045823	2.003764958585353	5.076576744614819	-3.1251254655927503	-0.7092645135279576	0.7001750426562887	-0.855073152940742	1.0118133184370315	-0.7592743490911368	-0.575460503266324	-1.5504721499059402	2.029410762904237	-0.6807365586337523	-0.09128253805123103	1.2738236569993862	1.11895638309085
ACTTCGCCACTTTATC-1SC2300300_5477-HT	-6.451762071636531	-0.5168044675356827	-2.4981234038118734	-3.0298871377665813	-0.35582734195249305	-0.6041094164669712	0.954093681157185	-3.570643751362257	-1.7370346563710248	-0.8891864957490462	4.432277597710791	-2.6884703970346076	1.741632868165743	0.9593468252781576	10.58432368199564	11.348095189724235	1.6142735398145518	4.273851070193774	-1.6719502943794278	0.20540101197479474	2.11046429877628	5.61900383894439	1.9337472611854942	0.6422652288740243	0.05290052132813792	-8.251933808694965	4.44900103565057	-0.4392902563667666	0.20809847802791723	-1.5703042726507055	-2.6072054417991755	-8.633201224666086	-2.135545148752927	0.19127518896157006	-0.5680506638879418	5.999698976852851	0.5026815139639674	2.1192652003356045	0.31895723581216107	-1.1780935505837757	-0.7094419156976942	-2.400788127897176	0.7641860447956674	-2.620878701699984	1.5802854852589387	2.546353936926308	-1.428414048411103	-2.6953318336871526	0.4700430990373117	2.9720336129236444
ACTTTGTCATTAAAGG-1SC2300300_5477-HT	7.389094061346574	-1.3944311664960518	-2.318055232035102	-4.518832077490257	0.05750818377684383	0.21340716468753465	1.5955418087102387	0.5664109289980946	-1.7365290655579206	0.3838992198467657	-0.23600359952846214	-2.5944700254826394	8.840414371723497	1.4112665441294328	5.021784337655345	-0.003946339375965973	1.2557409660687353	0.174633347276582	-2.1841481217068277	-2.636453770607859	-0.17839209976607723	4.223611012093909	-0.5392142073871377	-1.290183465267451	6.282914651155667	-9.374767836385676	-0.8473521466592782	-0.3091756752553517	-0.7835252121940608	-3.9515113394591257	-0.7449590430094977	-9.831691640284648	4.590207652464509	3.1249718814609824	-4.561003819263869	1.1433268348475354	-0.11387881601997614	1.5317696904235212	-1.8741781756253277	1.5506102397930714	0.28961704005837763	4.584627768020911	0.032699965106103054	-1.9627541783759008	-0.7568811510364242	5.305098169241668	-1.1034018983864615	1.1392789950643996	-1.8512738987756574	0.14622110752084735
AGCGTATGTAGCGTTT-1SC2300300_5477-HT	11.528890903566179	-1.1380051122784418	-3.140252590807865	-0.7019756168858968	-0.048532286689037876	1.8002360663519992	-2.883122457635001	-18.332846320157465	-0.3146163922527576	-0.06968431363856017	11.07903349323814	-3.5370617049119764	3.709421601394961	-0.3903298715679023	5.280632389934138	6.41631086984215	0.22791778052868084	-0.027191578855392664	-3.196131859887857	-1.824008507085163	0.5484881590349457	1.1368671522792528	-0.5371588573410493	2.5360056619773004	-0.2838744852051129	3.5778585934808973	-0.37652753022412777	0.5003044729066508	-0.3701268136220511	-0.27640293088194734	-0.28942888267237415	-4.490170798012519	0.312070722990725	0.36390833604443534	0.3025881171943338	0.10943504138560373	-1.51616943778371	-1.2494656741763517	-0.9996013213313615	-0.9488363183825774	-0.15967229185282938	-1.4706947390763903	0.4417645013448398	0.9915667087938974	0.9298973374375942	2.4175085739165816	-0.5426606062855642	1.1252262720579504	-1.1534394316435121	0.3785371920347457
AGCTTCCCATACAGGG-1SC2300300_5477-HT	2.1829444735503856	-0.9080223721744285	-4.16661637377074	-3.7130991909736846	-0.07204947986862803	0.05443101792762192	-3.666008555887587	-9.046839828199776	-0.5989460084410042	-0.02744602861971256	6.0358782558190605	-3.1249297619337333	0.3830863362717055	-0.44073768957245574	6.7840010181664745	5.948833939578724	-0.44365346453507704	0.5035937605756625	-1.835489520535389	-2.925903499932888	0.26097304058739096	1.2849548972209157	0.3561483419256547	1.521596903490593	0.5393124341027506	-0.48976727066972814	-1.0125605191974791	0.4551028529086762	-1.533879173468945	1.2142709778806142	-2.670497505382821	-2.948264557378133	0.8373711338412976	2.300874335389702	0.7383922201849938	1.0442981547414303	0.45800570716595074	0.6425897128756987	-1.0634439753858977	0.969468006607423	-2.387549275466992	1.9653038326129355	1.8366381228485766	-1.2638314385504212	1.925091923769838	3.7115554925894823	0.6196857621061341	-1.2385155081766144	4.576770506142018	2.41820507799846
AGGAGGTCAACAGCTT-1SC2300300_5477-HT	-1.77586866571955	-0.33769911220148086	-0.8880351386407435	-1.6836656996380543	-0.6853420987662615	-0.26384286119684397	-0.3927686416222904	1.048240387233114	-2.1208801956537346	-0.6152858960367205	0.4564324576567306	-2.87097738182173	0.8162625105085537	-0.30245040999880657	4.549967105004838	4.975991830466657	-0.45680555341319756	1.052542088880975	-1.414890970362671	-1.3180836475095596	1.3186236920535752	0.6989826079185539	1.2648289173531437	0.1604946951169577	1.3038212103915876	-2.9854320429851424	-0.6119877405478076	-0.12931871494700145	0.9510153031319802	-7.365032992985194	-1.9215813137869335	-1.4426874038524133	0.7837319941452644	1.5562846287277443	0.8980948105014288	4.9505129357864055	1.4268961183794242	2.5051162327930574	0.20237752507995843	-1.113883813291325	-0.7633714847447776	0.6771236381088137	-0.6505460326404323	0.3124388338521859	-0.2964561496578696	0.8286606090845753	0.6036735003697622	1.3472181571430977	-1.6596416372817462	-1.5165167191293254
AGGCATTTCTTACTGT-1SC2300300_5477-HT	17.882926892617753	-1.6883404005519003	-2.723842690339201	-4.518349781388144	2.1740441780140287	-0.6442588213837779	1.0927522659136073	-22.525493678846424	-0.8581851542937219	-1.2044588217533743	13.179723992184309	-1.7737418617077834	7.012000280936631	0.2764554526925999	10.283943349632594	7.040882196621576	-0.8416868115754692	0.7046997268630618	-2.690112471144924	-1.7289857819099141	1.9666971403709124	1.6111967355257883	1.2453815190135353	3.9389439309756367	9.45979765002434	0.7993450751461915	-0.5686827171006906	0.495615905987774	-0.4812543383829839	2.433386874018957	-0.4339646827118491	-16.81050003838673	2.368456441569558	2.427347444532918	2.793633042979633	3.0480381857736063	2.690822841900526	3.3064278434890175	-0.5194024464224013	2.914465637774981	-2.2195007063242613	-0.6102831867122989	0.06468930418600656	-3.150351408159597	5.9537074032295285	-1.1198415153442287	0.3188887579539691	-0.04508698986541784	-5.341713098759646	0.4854167290524109
AGTAACCGTTAGGGTG-1SC2300300_5477-HT	15.642091558121695	-0.028788961197296174	-3.0090677007770665	-1.3286145892050973	0.30491780485580033	1.1219505093309414	-1.66762697208086	-1.8370901048882502	-1.248816730999541	-0.5624957486906499	1.193986925949236	-1.731541375849901	2.5158786063429956	0.1472503279445569	8.233498284000477	5.7496083132526365	0.19212049872233597	0.5426997012002975	-1.9699560295064464	-1.8096109300608216	0.42207231593660005	0.01613280474313167	-0.06706353947249794	-0.8530188162840767	4.235357028275261	-3.1310812369227707	-0.5623898625442524	0.1995373103257387	-1.7044400144023888	-1.104554165496602	-3.1323782453411537	-4.9174336619301755	0.07301180349915044	0.36737499370263577	0.14696626983809893	3.362573663074572	1.1601677059913116	1.6392312507622486	1.0004783188674566	-0.533374068535142	-0.27003472050831406	0.330697484888926	0.06274415905680317	-0.9011250762132103	0.718182725465302	0.40450751182156164	-3.1488710225691565	-0.1720846489625538	-1.4057522182680526	-0.9844243872613219
ATACCTTCAGGAAGTC-1SC2300300_5477-HT	16.097560208022752	0.9798657399321913	-0.9164878027894383	1.8975716095519872	1.174383540807765	0.7564655028352172	-2.25867524183388	-9.049844901041187	-0.9318533586201724	0.388837173630242	5.978684119115133	-2.385284587094526	3.4909169125641792	-0.2498070696287521	8.480546759055922	6.64217892952801	0.46386617477093905	0.44673596059406173	-2.0517626761383427	-3.428787474237574	0.13671566443602606	0.7136837202928326	-0.4884200064784989	1.917523557927624	-0.17576470554892887	-4.979532622279063	-0.1137706386729578	-0.610527122694532	0.2697059887404442	-2.756446213968881	-1.5241524193550657	-0.9931562734549135	0.38501165427759104	2.1578384460081717	-0.4554961669969921	3.7502158672607724	1.1679508826404728	-0.6148278120696864	0.8451620070260661	-0.19974698770882146	-3.3081111381026886	0.12101717140316784	1.8478300525744196	0.6553932352803993	-0.6867049331666282	2.8885311971373873	0.09523556270538898	1.5065531135310741	-0.47410681913416225	0.3287540116722187
ATCACGAAGTTATGGA-1SC2300300_5477-HT	-6.010393931086981	-2.1947171354772093	-4.127324983898584	-0.6807421569280123	1.7033391266960018	-0.1419499638273339	4.429706871506008	0.03382666705518264	-2.646222932963879	3.229763445166122	33.25251312149673	-4.329566602576736	-3.352136343997252	0.39222673901470645	25.582918909789598	0.1732408215389803	-2.28354621968407	32.15330850288878	2.11383699625776	-2.3302422400944844	-0.09213375001468979	3.941866220533104	3.15879176345255	14.380804455583565	-1.9384614818697359	11.706356369601078	1.142070108917167	-0.24122544219742825	6.636031588808757	10.988215171352616	3.7788117402011414	-20.18018617425312	9.200872344397906	17.639166563401048	14.285008836487577	6.175849400438991	1.971336325211471	-5.947264621567038	-5.5724380189615585	-1.5713896594222854	-14.600660784693163	12.307972267529648	-4.831080923880157	-4.070616579188713	-4.524946579940688	-7.3414918777084255	13.666163101377979	0.9454993474336164	-1.5202768592509301	-0.5479957280098487
ATGAAAGAGACACACG-1SC2300300_5477-HT	0.6203431160159372	5.464846253546305	-1.2927687997270847	0.12817511431581674	1.782174042855867	1.806093213621987	-1.4346086720328217	0.38751111325322896	-1.6235610261440203	0.562849672248496	6.151361543024016	-2.7321181601768254	1.2002248919141243	0.954293094820805	3.367430733272217	2.699917210295209	-0.5080728820116993	1.9709599026889615	0.2735554950084754	0.4550661608536351	1.6692970731928443	2.9999319668737043	-0.7028926649389282	0.2269168690539496	0.288072118503636	-3.7170120594282587	0.5553922687201064	-0.2603302602938627	0.10344789376315101	-0.8029055902213903	-0.3854424080241497	-3.7704527574418	1.5707402714900032	0.37067264761860336	1.418587894878989	7.569899689455026	-2.6811154582340473	2.426528761460884	0.026153886724416008	-0.22194629057924317	-0.4694522464977999	-1.0436622542449583	1.4836945806496258	-0.36624959930642653	0.14439604073468376	2.519039561195625	1.9817853513548427	0.18321417354643457	1.6498113028041068	0.06910195448883685
ATGCCTCGTAGTCTGT-1SC2300300_5477-HT	8.66916937908009	-0.3433418380973504	-0.405200516881991	1.4289110358414032	0.8685640480785518	-0.8257168239710887	-1.0584181179663967	-5.065666395734828	-1.2432896700092113	-0.43686955703259545	5.355322344660132	-2.9467331281069833	2.078977754952227	-0.5446249612684081	9.09188494607877	3.735453832637235	-0.13351334801397216	-0.1222725031131641	-0.40684255551707765	-1.28416192251142	0.22325021887273433	-1.5296440491909225	-0.7614542282545818	0.5765177257432402	-0.7707035838004891	1.9959014832522435	-0.5210788097390011	0.3156908459998035	2.3861881804563203	-0.7256178918651067	-2.332705070319694	-1.9801476865574754	0.6586271823677972	0.2776902290211704	1.021303877755411	2.3536291946467713	-0.522634685364712	-1.221478652481281	-0.3799024994184194	0.8738626497703039	0.7064469282919501	0.26457237396051136	1.5222990461324333	-0.04537012944856351	0.5804696741070939	3.022147310881791	-2.6903402915019208	-0.0963290905790278	-0.08627779760319482	-0.3500439736363648
ATGTCCCAGAAGTGTT-1SC2300300_5477-HT	-0.46463974323870266	-1.5398686891382944	-3.3209034839438396	2.427664816499795	0.585220535729189	-0.4309174852950638	-1.2308097065777077	-0.3243565853522758	-1.6431585948347591	-0.1822027067413395	1.356198649012459	-3.401151092674462	-0.5295228421952222	0.2490941961300554	0.31770573443369493	8.924999950001585	0.2343100243543168	-0.2012769616460279	-0.13306156929819737	-1.2931910468791417	0.568935056059866	0.8081242338553254	-0.02358934999257849	-0.3849072864015589	-0.04801103723863351	-0.4457636235482436	-0.4122105067766334	-0.2293105726658584	-1.1627096664320633	-0.8412000088956654	-0.7555602311162607	0.9685304860356179	-0.24068933658119035	1.9635327334080426	0.540092939274613	1.6595816102408598	0.11745108838330506	-0.6129989567396643	-0.21592042500946437	-1.6811110813553136	-1.6507750520377078	0.060989394822287275	1.6739096426661961	-0.7806863995167406	-0.2516976801461128	1.1720973909507437	0.7106109323979678	-0.33542707110187886	-0.772116491530988	-1.0868995609074557
CAACCTCGTTAATCGC-1SC2300300_5477-HT	12.94781852514205	-0.16425369981192206	-2.8114003540673633	0.8744393802707703	-0.013977346791330303	0.050586641322759945	-3.3581655118612166	-2.9638641785570243	-0.33634574978199033	0.23227109754408742	2.0843367690885928	-2.75709323119525	-0.29250080314446064	-0.9448069725556532	3.876145533609134	11.964777785130455	-0.13269909688217305	-0.7105960728001914	1.0820486881656908	-2.326242277726601	-0.4289911343874617	-0.3475791873440218	0.03390503501095099	1.5748096405532443	0.494675122638667	-0.49424140884718404	-0.22780117123218357	0.28610407380673836	-0.6238510790175424	-2.3032350236073604	-2.5543523413025895	-2.7121117291685874	0.4424555358388642	0.14551333380789117	0.4119067547725202	4.0926731516643535	4.716691920236696	-0.9960760664706856	-0.47629523319998907	-0.1306934118601248	-1.6311499537991225	0.261352625608117	0.7767476681905723	-1.3973388591762748	0.5587147225321221	-0.033973245748757125	0.16051513979914273	-0.9814591381050497	2.8564492815275706	-0.33399292639353145
CAACGATTCGAACGCC-1SC2300300_5477-HT	2.5326456480658535	-0.4734604784179893	-1.6233587861039622	0.059320488768191744	0.7933441075960574	-0.2746117634239973	0.252860906544449	-0.5897376409499289	-0.8141883497909982	0.009644220853105755	4.610774523842866	-2.3123883966441747	0.8687891436368843	0.2719034194543634	4.9631321863541515	3.4946179359807132	1.0352121867080992	0.10983200821218109	-3.074064965141483	0.45520044577003854	-0.28975979575512684	2.7490670361347895	-0.052291278455461936	0.22216773821321073	0.35945009374778203	-2.7478687728432343	-0.3312017995147529	-0.02884805272699153	-0.4190052934693014	-0.06789617417261416	-0.6513993674007265	-1.8773959577523578	0.7074328187693638	-0.2948329041453782	1.259450186857706	3.5332868890943647	1.2306802672296633	1.6148591552920346	0.2143796497794135	-1.3648734916245686	-1.0542464570221333	0.37157672409504466	1.0601263075951448	-0.3885102273511629	0.12684154344459117	-0.12616506746452769	0.5519414184344833	0.7534361251414349	-1.5765704560278717	0.2968530695442155
CAACGGCGTCAAACGG-1SC2300300_5477-HT	4.173504178822135	0.5565578757543075	-2.1722496676903056	-1.7320110575876582	0.7071174879534555	0.7776815822878708	-4.428686126238773	-2.465102676373635	-0.4557950845688238	-0.48589541128541597	2.2305762928559005	-2.578475993551705	2.229948831263084	-0.6007885993991671	3.4392262107190468	6.412079640370101	-0.17277425903933386	-0.001117865106444057	-1.5473720113015514	-0.8727790765420977	-0.14884018899296086	1.7442640727336067	0.18396377834368388	-0.37235623062226497	0.23169536702384388	-2.230542803219805	-0.5717709529853588	0.0043055612739449035	-1.8426639809794556	-1.5437638189128697	-2.552941916891444	-2.1890880342106827	0.5987508220226612	2.832220884960667	1.1386721458009306	4.158366205778768	-1.1528260174687626	-0.316307734514788	-3.1637453946589686	-0.52335540253	-1.3474691057309076	-0.6139184962983038	0.17868237735526077	-1.9531037954965231	-1.0794504894699364	0.01225716752134405	-0.5046417477803062	-0.6960409089532955	-2.035106488903379	0.2171457522603986
CACTTCGCATTGCCGG-1SC2300300_5477-HT	10.298202243994414	1.4645169179422382	-2.540651790859066	-4.887800210025937	1.1781464744951653	-0.4459819577520245	-0.10771544436180655	-1.2923860939439604	-1.0415124586185998	1.0849029747101877	4.342398128418963	-1.1624875787127722	6.95027962069196	0.34553270859811375	0.9513021676316817	8.953511077072038	-0.3530850028745076	1.3550823475422804	-0.615681529724296	-2.4195850681329314	-1.1029600431178384	2.2205527658138626	-0.9097516543887829	0.035183654330867564	-0.3389126619354249	-5.345907795148431	0.4104999014787383	0.24783291983080405	1.4227913924768556	-4.734728340271024	2.516272081091141	-12.00483865655273	0.7513365114556751	3.107510560585888	1.0466490192179418	4.248129653044523	-6.337060402198689	-3.6489937137237365	-0.3766857761506929	0.28876399015550913	-3.963322558574525	0.9681242777421618	-0.8248677522427897	1.1011743781002985	-0.1694272949274221	0.32080406863395605	2.5528731259945285	0.8696066569180392	0.4783481014717934	0.9884792489393892
CAGATACTCGGTCGGT-1SC2300300_5477-HT	1.2050627233975764	2.306843142046329	-3.7149551371921308	-1.659797895358136	-0.21921783126614916	0.5977624738467471	-3.4054045544325184	-0.9739641046943549	-0.9578384463748882	-0.20065878088715652	2.516408602471948	-3.311320042415982	-0.28034519666156565	-0.1735312897376581	2.631525926172083	2.342146762374161	-0.565597633177193	0.45535380596965447	-3.8023826820216122	-2.0442085972375077	0.40145217984537673	0.6673148018763294	-0.6494891946762483	0.8421412690656039	-0.38404888996594766	0.9578303919115845	0.04793524541859925	-0.45093882812048375	-1.7177310715640512	-2.5848821052426914	-0.8993936517644063	-0.5978776117853635	0.5874192797006085	1.1343745970891586	0.1987983188216215	4.073429372634776	0.6497206159800838	-0.893736746924857	-1.8167615053199406	-0.13870520715849816	-1.464240770730526	-0.7057124534921745	-0.5205071029527828	-3.5037594106669556	0.6710187214544325	0.8576436976050152	0.894778259919264	0.06267402059095202	-0.11928116043380294	0.9906462032257093
CAGCCAGCACTAACCA-1SC2300300_5477-HT	12.400803229930377	-0.4168887104243643	-3.6013098657424614	5.175942560570076	0.7676226244434289	0.42398655014970177	0.6122432884811563	-2.367361777380065	-0.1823438157449997	0.42127024781647776	4.546895151251982	-4.61397327256066	-2.339670064989616	-0.40355327235784744	7.654858286984895	5.973121945153334	0.3554314929517098	-0.14041504600776145	-0.31310565055086104	-2.13804231192696	0.34846865084765816	-0.46380141334680836	0.3334999624383928	0.7343816320185753	-0.7024289323530654	1.2859008755181245	0.26147163990580796	0.2804734094395067	-0.7631437833578546	-0.31137314821537326	-0.7085031946437303	-3.595664357549478	-0.2825552933692174	2.9673267656306135	7.651182564532347	1.4348134948649083	2.544428870378047	-0.8533516978351475	2.796986021281392	-0.6770424450008745	-3.111751815680517	2.0992796274430963	-0.18268989193231158	-2.0421759389364054	-0.10562347572081102	-0.8469394831693073	-1.3059293965743424	-0.36526330987659006	-0.2904736070168275	1.610816421432097
CATACCCAGCAAATCA-1SC2300300_5477-HT	19.615552485042898	-1.3402823649533568	-1.1256891253246717	3.4625548030530076	0.03209495786314118	-0.4077390144493588	-2.494830162259099	-4.6381046288866346	-2.363735352730151	-0.10319439470222848	5.859805944629587	-4.286477472218556	1.44423461241093	-0.9208027638070223	12.794878254678226	10.087980335431645	0.796336028698169	-0.9160168610782106	-0.9334422242357735	-3.8040454661011958	0.0412750998300665	2.779347317304706	-0.43989058607200804	1.793386846485577	-0.2810061923925248	-2.416503563983637	0.06639418588313485	-0.6050094751657402	-0.9734869998696114	1.8770635954191481	0.4242386192294224	-1.9781424169967112	0.8659774316979264	2.027560965891468	3.0192957910934974	2.9320406053064936	-1.8788449927340238	-2.519335285643371	4.417823679424096	-0.9717157866635122	-1.9357423180671594	-0.8799521448513734	2.0703403204984494	-2.532697107801461	-1.6018711206009428	1.5856261687948652	1.221428952422676	2.866858949730593	2.2089070606237264	0.8898871779092699
CATAGACAGGTCGACA-1SC2300300_5477-HT	11.17552574349428	2.5450091412673346	-2.006194888977714	0.27507205615466246	0.7987339880681917	0.03162380464900598	-0.3055088293122424	-9.776575844861153	0.36977332083178494	-0.4695250018113857	18.312190006223386	-3.418167315418678	8.109659501879365	-0.24804936582352888	4.11527191317189	1.1031203287676365	0.08991785634877508	-0.8545529616843466	-7.574239613109106	-0.10680491865738335	-0.26611689722060305	-1.8172384343199064	-0.6936801863902567	1.9441580874391076	1.354147967882127	0.004418682798054188	-0.21254826299449162	-0.5577365254296117	1.7056901201757235	-2.4383337173274424	-2.1378459181783924	1.773936398717514	1.3449754533039402	3.7929761582487616	0.24514350498466136	3.7537003770043316	4.787869672441831	-0.9110461996335397	-0.1288420097491756	1.0345429227851293	-3.9969458720848308	0.32212754402385974	4.127203567880326	-0.6442215112724443	-0.754265038160644	2.408436577352101	-7.666705664799387	0.5671155792281647	0.36418914243514516	2.8259116571426595
CATCCGTAGCACCCAC-1SC2300300_5477-HT	11.335116023066245	-1.3873589294155806	-4.184144374303285	0.9502104436994886	0.8551919382019857	-0.5930376315456518	-3.126849254779984	-21.583928551997875	-0.4141634068599246	-0.7889866350178596	7.964816678367056	-3.0915724672534335	1.0754418805504915	-0.26493784019101174	12.804542810684504	6.607315531598419	0.6389950972468992	-0.28891138507723346	-0.9810155446626804	-0.7624044485614742	0.6097651948160026	2.197794720280843	1.7616357990105005	3.537004351204998	3.8079285899364477	1.0552964050131626	0.11170018165621338	0.274153221081808	0.6277513255566456	-0.19574233440683772	-0.39044935265249703	-8.595846335125199	1.1419097794666961	-0.7243427330617047	1.3515739267580313	5.362712906292873	0.3373901681597671	2.4953164850351244	-1.8704316126237097	-0.664767478489338	-1.229150549818305	1.3156369813141646	0.5077093371636783	-0.11219203483694638	0.35740216958376586	4.19684640447122	-1.6062342436039259	0.15394350717801036	2.2667505770118304	1.442749521084019
CATCGTCCATACAGGG-1SC2300300_5477-HT	10.221767776963969	0.059572069220468475	-3.2681994264879806	-1.2649427062561818	0.027109936301253225	-0.3006105145267713	-3.7568558837031256	-3.8012719296634025	0.33208711431148824	0.20794366958546442	3.612562381757494	-3.1920575740482926	0.8577710653795108	0.19820907671704027	11.139382701465824	9.256033844249451	-0.7473731170632854	-0.6161640846632862	-0.5069645228670139	-2.0205558338678595	1.0655911762088692	3.7267947130308663	-0.08345269528161568	-0.43804962013461674	-0.5775190291788026	-1.2533503810884228	-1.058291545968677	-0.4106483356597578	-1.30171114284678	1.9501518936723432	-0.05620284066796687	-9.240416539447883	1.4359311606460285	1.3261557599798572	1.8047253957296094	1.8628732906670364	2.4453798772295765	-1.8267888467701119	-0.9959411512527123	-1.6600892786079915	-1.9895409045546395	0.2720960776539437	1.629141440224609	3.059270825521061	0.0051732580225138745	-2.193810822941718	1.1651673663855884	-0.14500525476522746	-0.5330949453982747	5.7229117900121045
CATGCCTAGTCCCGAC-1SC2300300_5477-HT	16.93128410839014	-0.7291676224736328	-0.8446210616272433	1.5100997992655005	1.1623212630604962	0.7138293280610333	0.36486713138133864	-5.297047804829446	-1.619986481277378	0.021325001924682646	1.055202039085905	-3.690484056934813	6.593755379835932	-1.0673014230865108	1.574282181769855	0.9556955571606295	0.3483711583093187	-0.69429759003326	-2.9416297136591365	-2.2063215257323745	-0.22701174459181872	0.43427793052847413	0.3393670089715335	1.1815548748101754	1.470568633971104	-3.9826450236036637	-1.0037941047768677	0.41284546604628797	1.578471072501298	-2.443164542843455	-3.705405592752184	-19.77232009222118	2.1732422575482437	0.9066660338279886	-2.99861475850223	3.9024730856004295	-3.972465967125073	-2.322907656429186	-0.845982965320943	0.3236579290903602	-0.03009191036207807	3.61772678745545	3.3781473171657033	-1.4672645552706207	-2.6313556686258606	4.450027080434548	-3.468960592750319	-1.3930466601374831	-0.016486239382967196	-0.22588752256968575
CATTCATGTGGACAGT-1SC2300300_5477-HT	6.790220802480246	-0.7691416977174906	-1.9005636842135556	-2.249724956607811	0.6171059632415179	1.287863063597217	-3.478294375656394	-3.9632369153321405	-1.6591186803587847	-0.3660037443240193	3.9489941545647613	-4.030422005067324	0.9837570119909764	-0.20966199027887156	6.725791537193043	4.2625269520014974	0.3631723041153894	-0.0658633962697163	-2.4240078613164977	-0.2626695361969988	-0.00046780364948264495	2.365225434924841	0.15874672311252105	-0.029267031445865246	1.0308915812147132	-0.11689174121636126	-0.23590719853259487	1.078751365637975	-1.5915955541386408	-1.6164856576437152	0.5689643152318757	-1.576082467958636	0.7343031030347704	-1.532863823923069	1.0222931436698905	1.336221456504368	0.66124557995422	-2.0440284641582696	0.6693814760792459	0.3579404864774952	-0.9951790936534013	-1.0728439383235882	0.008372516121879926	-0.6014636446964886	1.6010526773949847	0.5068122423794371	0.8807710413717386	2.0841440311373445	1.642762349392955	-0.24881087954269662
CATTCCGTCTGCCCTA-1SC2300300_5477-HT	-0.7646869258503223	-0.7358827839696463	-0.6748340518060654	0.5758619114538222	-3.5984343355783897	-0.49698322295610514	0.6591830579643274	0.7390534641187528	-0.6874890014920779	-2.3173163970864388	3.209682120518538	-3.152498296700614	2.5388529356300853	-1.1507958100377553	10.296489004157154	0.09004345944941168	6.45634019821711	2.308626100262968	-2.058105329854755	-0.9332554717088007	8.917777410990958	3.2459122913497382	1.1360703381556716	1.8523714144567822	-1.0481546948429117	2.546167239869792	2.646356587090323	3.088997126006309	0.10942976960264461	-0.2544150136789724	1.7567063465020574	-0.8022345163452969	2.8614210195632186	1.1827365403437347	-0.7028493549758036	6.936658425910506	-0.032245080774771	0.641289049778081	2.463596219109714	-2.7141204673791166	0.23826709764169476	4.851111619654485	-1.088855963567167	-2.1864530537922637	1.6200995626576216	0.4939830629091559	-1.1301720578549095	-2.3133409626053774	-0.7423995511964611	1.490093260172585
CCAAGCGCATGTGGTT-1SC2300300_5477-HT	15.41665181613109	-0.619152356964748	-2.2457071700191564	2.779634912735684	0.22768183537873826	0.46517733908594133	-0.8622786441240776	-12.137748159036304	-1.0755242833145209	0.4409549992664287	14.93642530108983	-2.363054030425991	8.863440021739768	-0.02953590473042222	7.644681627436903	10.0008951559411	-0.23184418356242015	-0.019286150156532563	-2.239501871007136	-0.8086708811912726	0.08923414782808389	1.1248584832630615	0.3662401740832457	2.1492885213132604	-0.8571100645701185	0.3988101700819586	-0.31903177971383856	0.6393874944639889	0.6661927914576197	-0.8665082387796306	-0.8792633393513093	-4.715475128666479	-0.09627583831066433	3.2267787778856114	2.6108866417156613	1.7801790993237172	4.228005462957933	-2.3431186416349203	-0.24774257699947788	1.4854326736843033	-3.370310627583511	2.2552248056800983	2.305936755670508	-2.8992879255830704	-1.8233341633268474	0.9379697465364336	-0.8739424013332355	-0.8418631271461342	-2.82109317492462	1.9228935356089425
CCACACTTCTGTAAGC-1SC2300300_5477-HT	6.256392929954802	0.05237201457230579	-3.457900952581132	3.653870660868905	-0.7142747740416314	0.4841901644725053	-2.508976855148868	-2.1327868720414607	1.024762639714719	-0.45506913572581237	3.0360639344603704	-5.175540292788582	-1.0907374906916847	0.9664663430487592	3.880130373165943	6.014512353857941	-0.0766193175964545	0.05237292216352725	-1.262098916127681	-0.7210779360359479	2.296331629733368	1.5557101243590041	-0.11126010001199467	0.2809647781307574	0.49783726197483963	-0.3525115660288355	0.286139417057201	1.5184224850193437	-1.432559166074575	1.7633518929193461	0.1610152703427806	-5.817155303473444	0.5151169013565218	0.9411085766739555	1.14085913619536	2.8713031060909757	2.4274472548055437	-0.7463377829453203	0.3280514302630586	-1.3613547010188298	-1.6903355070267956	1.3900867741796217	1.016226042305449	-0.6499703959228107	-0.3572785249020666	-1.1429077527653067	0.8813056650781352	-1.875441979638654	-2.288086904616703	1.7881784207045366
CCACGTTTCTCTCAAT-1SC2300300_5477-HT	2.4513317878702625	-1.3919829241405204	-0.6263285657551566	0.7753250760483482	0.3424753008029655	-0.44892760985886343	-3.0017840516127587	-1.0739750637170085	1.7093265516177378	-0.12210120704313857	-0.2902997365520494	-2.4581033955621208	1.6839848098813994	-0.620842390946321	2.520413647169587	1.630416633942248	-0.08020509207648302	0.210988045756513	-0.8603796347086008	-1.4586004718284773	0.007604703522974408	0.9201735230200248	1.0017783075912965	-0.2694305068204525	-0.41084153128333223	0.5096649662841314	0.6452701186990303	0.08339105682971905	-0.1923654838007237	1.450767984566255	-0.7916729072924447	0.5785921521875382	-0.025217710997258766	0.26166408608958786	0.36346893212789916	2.633082478524381	1.8430837618329865	0.023153087538823263	-0.441103211950265	-0.40044454333739704	-1.1120002156373463	0.4031184311452914	0.5385160816056586	0.2906148170047055	1.2418527948470215	1.3473224320028967	-0.09773389082072269	0.15292065062756724	1.0562412965454038	-0.7243145609779653
CCATAAGAGAGAGTGA-1SC2300300_5477-HT	1.3563096727889659	-0.06630316687877537	-2.3217618165232388	0.17443848182319563	0.26494591079331964	-0.5776318790013206	0.8980481452626999	-0.5379225473011519	-0.05174504585350988	0.12247312775985487	1.446148901464207	-2.551417258463843	1.1326285773128957	-0.25424899124028427	7.13174516239178	2.852249029971325	0.49456807331188013	0.439593766609338	-1.3197216907636007	-1.0661540384421129	0.9427104002738406	3.113828021222315	-0.23942749626958987	-0.7606708583624664	0.2754535550401365	-0.7730513406290843	-0.6336966637081917	-0.2501009154055192	-0.31152940971740917	-1.6951616951594817	-0.8942315429221142	0.7199163233410896	1.563473190198305	-0.4555061824609796	1.3672206527329331	5.618554947739798	0.11897736051370834	0.19307259816792566	-1.9313767772951957	-1.1846695684123827	0.5783344084037729	-0.5043746642833575	0.44480221472435655	-0.27096191612922893	0.40294778232692174	0.8862861615294976	-0.5445093428854241	-1.106691927934724	0.009168476663014508	2.166181753685056
CCCATTGGTAGTCGGA-1SC2300300_5477-HT	6.548419374964903	-0.6355284316176658	-0.6711144105039196	-2.3642202876584304	0.4459023665693848	0.02718556580492432	-0.4447468158582845	-0.7212107896878626	-1.3524410845610653	-0.01237044847368681	-1.313954053553045	-2.7786526176918334	1.22503516435592	-0.1480067498734319	6.307345053430863	1.849286559495412	0.2811717680440064	0.041721583722407134	-4.806306355507021	-0.9492201509288196	0.06826313788049634	-0.20384431218016644	-0.7330041189404419	-0.4137911487180433	0.2718091760309954	-3.069211420265193	-0.3093169696302302	-0.06839398365189639	-1.6533406181662373	0.8523270535253803	-1.1058728111354739	0.05177734680657593	0.2835954078549796	1.8592035813242505	1.992862844589279	2.9023663468376557	2.7759279027181796	0.17156462215812315	-0.5574851508981763	-1.442951639343531	-2.1579745779457378	0.18258968130630096	0.6539768501334746	-0.7610156537429703	0.08930011451589674	1.0854283648081446	1.1577426618277153	0.5129258937036932	0.6192998828206085	-0.21085858766211382
CCGTTCAAGAGTTCGG-1SC2300300_5477-HT	0.9132556008189742	0.009793443855874757	-2.217943717990493	4.2689041529864005	0.18106418749994815	-0.9653493954637806	-1.7076699878280086	1.7304796497568509	-1.539091779167808	-0.10264054220834677	0.7628187719109336	-3.637564978496698	1.2135343429150636	5.097007567004987	4.273087920580617	3.4736162516711517	0.40774624368183904	0.394513216661917	-2.1210874286432575	-0.7129058048042249	1.125949948757584	0.06133223298815233	-0.8003932943822287	2.392666643807606	0.12115653603927494	1.1055984704668482	-1.294467935810493	0.3004129921679106	-0.9001134779276172	-3.225556928588805	-2.1755791936755253	-2.8898338621493718	0.601744382607878	0.7476838532259088	0.4978248586622807	4.005306192919898	1.3157000805044667	-0.10301034204663527	0.20363006929111532	-1.4859761225316428	0.13543606575144754	-0.48284478649302254	-0.7304942701551292	-1.477283340774473	0.9744092286102599	1.6574059984811715	0.35484877341112164	-0.6937440406593126	0.7136418471781425	0.2126665648969821
CCTCCAAAGGCTAACG-1SC2300300_5477-HT	-0.090067027805093	2.296840741965082	-2.371653378382244	0.21528303718145717	0.0904379861506277	-0.4455944320022453	0.2254400878361622	2.333225353604751	-0.47630167269378937	-0.177106338629425	1.9581515086004706	-2.242712352160012	0.4214670047207958	-0.08202856909719497	6.487727775897124	0.3298815823726746	0.536793885932683	0.9423870920233849	-0.9081195301394804	-2.617680733855336	-1.669801403783615	0.6076504016930324	0.24201624628352458	-0.619297038145974	-0.3054695269017546	1.9858618856838837	-0.4194684027741311	0.24325213797165615	-0.2696505627546734	-3.8753601959562904	-1.4689421612658302	-0.8779256937020343	0.2361542632859688	2.024977755355957	0.7930632144881516	3.4114046237751565	-1.5617677713889486	-1.5910880521979258	0.1640860150971647	0.814613864886952	-1.8699994640819664	1.5869456979192906	4.2949799959992845	-0.044656842757594004	-0.3266830687155219	0.37524468055379334	0.8761403614493021	-0.06825021203627084	-0.4695562510510901	-0.8256356487130331
CGCGTGAAGCAGGGAG-1SC2300300_5477-HT	8.424324766804537	0.7010646495600324	-1.6879784946994518	-0.7062843049423836	0.6201639616250624	-0.21436505058888725	-2.5337648189706314	-3.6236950842111235	-0.07256016133630815	-0.4549025002243838	4.66571200065735	-2.353209982222856	7.137320582102481	0.3669394428092256	2.7497369687612414	-0.42958835999808553	0.11062751449437608	0.05292608244760273	-3.034113823407371	-1.505252408704596	-0.24306535537139393	1.6009089991652254	-0.05183546621919244	0.8781345036117999	0.2855561084745242	-0.468727326609062	-0.9919981525474652	-0.566172206977864	-0.893917870263452	1.2579964104783627	-1.3804638100667688	-10.36042028792171	0.2516741177231512	1.237168890125812	1.316440297105496	4.057314296450677	-3.799605692049668	1.141963949637214	1.6436825429015418	0.8738844757265575	0.3634479569643714	1.8361397818668506	2.800552378454661	0.21262181285353457	-1.2420114278258652	3.325869653234281	-0.4671343573455975	-0.08596656613330486	0.3194700511406264	1.3858771773001939
CGCGTGAGTGTCCTAA-1SC2300300_5477-HT	3.748844004545688	-0.9227807283302168	-3.105733819147519	1.6598498513129458	0.7522914429658716	0.3499878442273743	-3.1052611659363794	0.7109315738100862	-1.6621376982356113	-0.17415933598626895	2.313013053560061	-3.8203421766407946	2.2757744359408103	-0.4329227016245361	6.474547282420441	1.0946234301535203	0.5949143576674002	-0.395475845441964	-1.9581295546861825	-3.1641420553764252	-0.5468352881546987	2.010928736567541	-0.2571953055150357	-0.7004684395270714	-0.2373838595632514	0.42272797186221134	0.14229683270502327	0.4411037716310682	-0.4508712748008344	0.1230392840682504	-1.3043439500126688	-4.275505175695556	0.409073175029275	1.9361951998144513	-0.4839213492466601	2.4832956225890848	-1.9760606179222908	-2.065875092206836	0.7877583484648434	-0.3855982431757724	-0.28025580005074113	-0.31237103756406936	1.617732064105231	-0.9796055924710241	0.6945278218099409	-0.05018819113351783	-0.04690987966379334	1.1896224210967539	0.03002753838825732	-0.7419066336583445
CGGCAGTTCTCAGTCC-1SC2300300_5477-HT	11.31391212832959	-0.34363989098335024	-2.770226031769859	-0.45856930022209363	-0.37309353357500036	0.1408694378091025	-2.7184089111895062	-10.344156679032952	-1.9651176816293638	-0.3052504464760217	11.772904929434418	-3.2693472011397664	1.431389486492704	0.12929445258589012	3.6540234552169797	1.4299753321397883	-0.4493952414238961	-0.9893638800142931	-1.4629067774483042	-1.3986840036236214	0.741741210404417	0.7021780122422293	0.06910458854693362	1.4598487521691705	0.004497898837147246	-1.7842550517407585	-0.09348030182718546	-0.2916673697988964	-0.6278827357916664	-0.4537517137546073	-2.779323377094412	2.5663631982957518	2.121379236125915	2.2783430392177664	0.32583495729403983	3.3729474646554043	-0.26992192504493817	-2.41105252016355	-1.1726075444388937	-0.2351300805963931	-2.3495170504720533	-2.0568280802445966	-0.1888410823864957	-1.0680404951756406	2.5713624782253457	1.355110923757193	-2.644476432897971	-0.6445028129993372	0.5637111243134075	1.9937169831837094
CGGGCATAGTCATGCT-1SC2300300_5477-HT	9.365621645297031	-0.1542655374795977	-2.8107977896077863	-0.6336180706232666	1.209842425255574	0.18357651261782734	-0.4890022385202721	-12.757605691451468	-0.7824079922683411	-0.4777569042521035	7.195194304977474	-4.7998625866772135	6.035848918868428	-1.1442479166688284	13.627862141798644	5.7277119125698714	0.7681870456618061	-0.1142666229366849	-4.050161431914109	-3.570141759192881	1.7009858339335027	-1.0180637560328039	1.0319227058859517	3.022213004722853	1.6152444025835895	-2.0779586832963934	-0.5005435007460736	-0.5186354235410473	-1.1642245830975622	-2.0636488802601627	-0.07197708679199526	-0.5735352398052924	-0.10823157185037556	1.5494662882165584	3.3727766051963197	1.3504663374935584	3.218734425687981	-1.1870959510259054	-0.16610862406975488	-0.488870513881041	0.22083578232558743	0.7226146933651291	1.965466330538223	1.4662840272754536	-1.4908142583852355	1.1724434238288057	-2.759885987002393	1.6590450930125467	-2.7218898898590322	0.9392610814464412
CGGGCATGTCATCTAG-1SC2300300_5477-HT	12.751197991723373	-1.299085923553315	-3.687627963888561	-2.171162115899283	0.8954775349917673	1.0685683178183458	-0.28540621066102484	-10.614960083690237	-1.9613118005876087	-0.2981772206925378	4.203160874591627	-1.9811254041880129	1.516788193125521	-0.04475830838310014	9.485816452897307	11.934864354904562	-0.2775193714023585	2.0487248595646306	-3.493048935726312	-1.4400938817011602	-0.7171908176232966	-0.5251931790663595	0.2104250635765473	-0.08811219355941202	0.38865655604002564	-0.5660654937891864	0.3550427927746714	-0.2706630425687656	-0.5205349680972865	0.01871928911517886	-0.3104246795585103	-9.41775279361277	0.9794063449127609	-1.017953938926962	4.521658718096912	3.4249204901391894	3.5131114184255328	-0.021948571452489376	-0.3203618372094358	-0.6791299893742678	0.6183323288489133	-1.7805517923830392	2.9934689441218114	-0.39567911006255513	0.11034956679229874	-0.9840160709208279	1.28469806853074	-0.7264174719753449	0.30878246631951956	1.8752778005959907
CGTGCTTTCATGCAGT-1SC2300300_5477-HT	4.697688388130606	-1.0144014803661003	-3.282811921083901	-3.1961082492719597	-0.026759327165015192	-0.09818032455480095	-2.0637236437491384	-5.9580496894542145	-1.8566555230546138	-0.13504986953948622	2.722593358687579	-4.226104355329531	-1.0643586812485748	-0.18260490582364072	4.426161841774739	3.065551272324482	-0.3789688815752769	0.021757262612290267	-3.4119460097637075	-4.283001963298764	1.0875739009131928	2.5898879233824452	-0.12265012355510921	0.35762737273626577	-0.397157409229881	-0.38943264307495157	-0.7948280322093292	0.10957542844604562	-0.625180912077704	-0.27783494169932066	-2.4342557729078598	-1.3790396131032032	-0.09411954324994411	1.2447779351477908	1.1925165830017663	-0.042623731601798824	2.2993108268180817	-1.4383230566402003	-0.8760436265557845	0.3938496061612651	-0.7322772844328413	-0.32820077850674517	-0.16334615037989222	-2.097630475073547	1.0948420869807982	0.3031006488709897	-1.1773102553834076	-0.530929790607749	1.1526778235393669	-0.5410076566717187
CTACATTGTATCTCTT-1SC2300300_5477-HT	9.874356246965123	-0.04060684114699574	-2.4608942547862105	0.0958455003883921	0.10047293546620092	-0.07204784401551743	-2.298015892211084	-4.398578910182321	1.8908252792091125	-0.15213786407191762	4.051487437063054	-1.5759622714354697	3.567087047166111	0.2586676361327567	3.072832876805324	4.5865344296499915	-0.5014609040967851	1.4174762856469398	-3.2489965796513176	-1.9499768399064055	-0.29836104169086636	1.2739866294876256	-0.06374628890091136	0.373021021139681	0.13340300189712878	-3.505535767558593	-0.3614719468955638	-0.3640839850700436	-2.571216645253291	0.8130825756992187	-1.0373090256158282	-2.7759562716831176	-0.8392436232274167	0.08164517445083844	0.41474705252365146	3.2790790284198805	3.5205860186354383	0.2871756194828138	0.0008384925626159372	-0.8084887533979561	0.9379326882457735	-1.1491995183424275	0.8810638239210781	-0.34347333474252056	-0.08959054163490607	0.8088556269609931	-1.8935428282058102	-0.0775786899733019	-0.40262486812127746	1.3185451173826874
CTGGACGCAATGGCCC-1SC2300300_5477-HT	8.5243248861276	-0.2102650624951337	-4.158618623004467	1.7777010803273838	0.2572638709697288	0.29973075999737353	-3.8681426360188995	-10.115761207547294	0.23081325222310395	-1.0402748326586568	9.71067699248316	-2.464500938748958	0.272743333287743	-0.09887780340930537	11.78779411064556	10.30457380325688	0.30656964406244885	0.6532253684559204	-2.1209304002594402	-1.7956836829212504	0.26888705211787894	2.9244804972217335	0.24640667619104975	1.6419528496554894	0.09148530377325872	-3.3343032846966243	-0.3259204507742012	0.35280776913127904	-1.705627164374126	0.6337761809714798	-0.1259149463168722	-5.821624111549511	-1.2757318150453567	2.2401233465141797	0.3403037603636549	6.559529682453404	3.892527947678273	-2.0769275069430297	-0.779907635708287	0.6009026564593184	-0.200211006990726	-1.3536638589478496	2.2468064991762304	-1.6191462662449883	2.1505648788343574	1.605133645326358	-0.8188620603230042	-0.9128839554537972	0.49325830167112594	3.4452553558757795
CTGTACCGTCACCCTT-1SC2300300_5477-HT	2.8916547217356876	-1.0124087434168505	-1.932952423855854	-2.2155933588521024	-0.34878707508332063	-0.2592588350398522	-0.20040288944327703	-0.164584910062476	-0.749017528411077	-0.0709863491382366	7.328036448074167	-1.5037174702439975	2.5205417761158073	-0.177471508088615	2.486581573961674	5.643974090515509	-0.13446269178312015	0.18151138566178449	2.678761850807686	-0.8008718072649582	-0.8232133220572257	2.8082428080624475	0.02404423481096618	-0.07405119205688535	0.7757068332948681	-5.2894112003095675	-0.01473058409246271	0.3500265781065575	-1.2427507912328821	-1.4544559985823426	-1.112960522495191	0.2160548217415862	0.6184548182619393	-0.8863415342568597	-0.5612982748916969	3.082272964331851	-3.0653017338301236	-2.0108871054884903	-1.0938611311676418	-1.1134498635463004	-0.005896955672166312	-0.6389137068659789	3.1572924980572337	-0.3283352056786699	0.3101393334347553	0.39867921570797615	1.0237816468220378	1.7310913843889364	-0.1666442213595501	0.31096139443731713
CTGTCGTAGATTAGTG-1SC2300300_5477-HT	3.3645461026205696	-1.8390194618148912	-3.0302944922616573	-1.410503496205828	-0.6954582678305877	0.044413068712052216	-2.01908422333809	-6.125759302728721	-1.2474896844511867	-0.3677368786158775	0.7708610078303693	-2.717899011794252	3.30506415956399	-0.34479879214167364	12.789710309155161	-0.30636521009501116	-0.8045504368742222	1.1883470885793463	-4.332133136465905	-1.6055232884738766	1.353652322661422	1.3437001130026605	-0.2695033836996742	0.15237222118690294	0.9834256061754176	1.5812282036492722	0.9446563223037561	0.46144551691713337	1.2335788291306915	-0.2548920198561501	-0.39591615212226017	-1.8214766639468816	-0.9380608970755002	1.264079651527758	-0.40360527052025913	1.5385214521656567	1.1389307033538207	-0.5087475541598722	-0.5532226200962652	-1.5293006695210245	0.7644048181012266	1.428244727142026	0.2145694034087039	0.31790545171868434	0.5681415359961989	0.14072952067682135	0.7507521610997567	-0.6679466364849082	2.9595355071471423	0.9268900924592138
CTGTGAAAGTTGGACG-1SC2300300_5477-HT	3.7060149341475412	-0.5331975985900756	-1.6418040999408012	2.360449617629441	-0.3036081150979648	0.4383103724134282	-3.2102356381297557	1.2125054220619726	-1.7055367609678085	-0.24467424162047757	2.2860789217525173	-0.7437717589038745	-0.3441551390043708	-0.1972105069165954	1.609505325926281	0.9646333149529592	-0.5967918755719023	-0.9811583604391323	-2.138105614047894	-1.16298502337664	0.1354992439901073	1.0998997983071865	-0.22076482656557347	0.13463907267229616	0.3888671587203373	-2.108935641560853	0.1846808363608941	-0.19448813866733006	-0.27546406338643353	-0.2218406000003432	-0.8017723111093804	1.3197468574786344	-0.5626004549221927	-0.3204633117358871	0.29615946163211815	1.6172092535884426	-0.39319596753662556	0.0032004530478911227	0.017216269826645994	-0.24752465103158178	-0.35433599060336923	0.4398155364205158	0.10086608586910224	1.5847803999672339	-0.6480922558522818	-0.47272093847796703	-0.12510377362043293	1.3732480416905244	0.6232806513133725	0.11679658332648288
CTTCTCTTCACAGAGG-1SC2300300_5477-HT	2.378753774156087	0.034447847917259876	-1.1235415142635392	0.17842711990754007	0.1689183080166763	-0.4090451222682893	-2.7942179661874964	-1.4106318778738334	-1.7221776180863997	-0.700670847186275	1.6929995338912358	-2.1359147347002185	1.4635757845889863	0.16613649280572093	8.58961597655396	0.6808678605008772	0.7167280052863417	-0.3254828488056314	-2.7211075704713434	-2.3296076783514463	0.8700776184078265	2.261113582151008	-0.06836957191118741	-0.03205157787291094	0.06484625851026221	-1.8506112266199364	-0.011669761854629406	-0.11442826683759003	-1.8483643106050691	-1.3889198965908935	-1.4500159011465827	-0.4977612833923025	-0.11127019140053715	-0.6067189833011912	1.5541725388304013	2.8647357860234277	-0.565687599259696	1.039165239149516	-1.7128818054780721	-0.2425502234622796	-1.3550798783526872	0.1572685028714116	1.4260399402881496	-0.19821081660924617	0.5665886772049252	0.7556618439149078	0.9324180657438951	0.9986862540094449	0.6836081175298103	0.8397239227186786
CTTTCAATCGAATGCT-1SC2300300_5477-HT	-0.4102868186754359	0.5314500987385583	-2.5588814393942467	1.789738353685242	0.19758288858780476	-0.6355134611008393	1.985904547798759	0.27001198777345714	0.4936066008419569	0.48515133769328606	4.230958733603576	-0.26692644577855695	0.12309058927058537	1.2988033268971055	8.243894536037832	2.6406560506919465	0.3225447347210714	1.392957559831159	-2.384718236881502	-0.7244488141837784	-0.5283322287062115	3.090047143607437	-0.09291900361342219	-0.949287345960941	0.04220979221259615	-1.8105978436756571	1.627555332685782	0.2474796966107168	0.22132341238457903	-0.5115618869191697	1.2145609313023245	-4.232618020168526	-0.2480732720296082	1.5244400205634057	0.3060900993584051	6.981456467495906	-0.6531575522182036	0.17978365561470855	1.0190153760071918	0.04496789316177378	2.003458312094455	0.5584782253533779	-0.40389484712907736	-1.9991481919381409	1.4065653203427997	0.06824227764771063	-0.8352478683944392	0.3062868542333674	-0.07139739029073096	-0.4691571890267615
GACATCAAGAGGTGCT-1SC2300300_5477-HT	3.961785431815816	-1.043536503520346	-1.995507170610757	-1.3945289942755377	-0.05578883963622761	-0.40689083581244806	-2.606666476718243	0.8850829784959218	-1.4034359009440847	-0.1312796681168167	1.266107411127189	-3.2435160501327642	0.6916555941405284	1.422518810095756	3.1742113498822597	0.3317193353225084	0.1205519087513574	-0.47112357137956956	-2.6179575774136703	-2.8927281463656622	-0.909032990492575	1.5532016023924242	0.5881863254301727	-0.7893334115260264	0.4234894546746807	-0.7153875933326909	0.016319019102236012	-0.3516918104471747	-0.7617692600431643	0.7830198792163078	-1.3229171271702036	0.41906254932506276	2.4791439728153004	-0.2642586571142321	-0.9024069996670956	1.6244097763159426	-0.17215540778909022	1.5060409577046452	-0.08293237491967258	-0.9261098341861269	-1.1529927450834074	-0.22071279324854082	0.6347023455171571	-0.6209108412602258	0.2883948407195235	-0.6450576658492766	-0.7602255578671062	0.4706086884754774	-0.25872872248660106	-0.10497582931024277
GACCTTCGTCTGTCCT-1SC2300300_5477-HT	5.1688213766781415	0.3437279704194625	-3.3465105531057406	0.3693218025607355	-0.15924481169350327	2.6961505532324455	-2.839605520804667	-1.9155700866129186	6.04745050109835	2.0214666597312188	2.335383893093273	-1.9728647429236796	0.9299832278041735	0.38341460536835825	0.7896970050060832	2.91534747434154	-2.096633222746936	-0.23846788202041383	-0.7814648286001707	-2.657744779597852	3.7647600692957788	1.162343997590048	0.4699370810974052	-0.4406900685258942	-0.5588099918110114	1.9199277391677447	0.4131485748883281	-0.9180924132692313	-1.7780562079830013	-0.8989693457249806	-0.6084576852604445	-0.5462976845973656	-2.382391958008198	-0.11211056479354463	-0.3372612811549689	1.9444472694425217	1.1331078882570438	-0.1385765954941732	-0.3303620226449637	-0.5200400439839933	0.12652296631404344	0.05263222644153472	-0.683293027597314	-3.2653237841309983	0.12076710353043575	0.1195888239745578	-0.778917990191121	-1.280791204517541	-1.288956725025123	2.67607144910765
GACGTTATCAGAATAG-1SC2300300_5477-HT	4.379179694579329	-0.4699171247988965	-0.5418615240278148	-1.2487609659797452	0.8955541325876136	3.76448861005289	0.08107932498607662	-7.409257157909242	-0.19531582681210427	0.12982542865807853	3.05372185535278	0.008580131893436191	16.922807730531055	-0.7201141691537539	12.302886909880582	2.390243803842835	-0.04904743085538829	3.210395420302627	-1.6053983743825921	-1.2952539140133352	-1.1379124737324144	3.307025851800653	-0.7174612927411717	2.397063429530943	1.3351488251455987	-8.602198973760906	-0.1345915293364569	-0.591519056200273	2.4868255593922863	-0.199465571805796	0.7814132203378353	-19.72129830282192	2.9471924587121907	4.49208302134518	-1.351926624585583	6.123782326809513	0.8908642217494537	-2.9792974516692103	-0.9914048844997339	0.34992535351858384	-1.6422614457396016	4.499959423055051	0.542890491978608	-2.176413662430147	-0.5765290904658684	2.7928790051452226	-3.355070084688317	0.5029702500788705	0.45708651455773397	2.3046146550086366
GAGAAATTCTAGCCTC-1SC2300300_5477-HT	5.913139033313304	0.5888567213229002	-2.286573319937596	1.6670893615557105	-0.5957778726513105	-0.0950663281790722	-2.087473595185059	-4.616687570511966	-1.887128635821148	-0.501115431589947	4.83436887614359	-2.9514523809279365	0.3673229359948288	-0.07850234760323563	4.9322604701169706	0.7782029972378882	-0.19112133175895876	0.18127303690608845	-4.632054678312222	-1.6956071299482642	0.7734507423547521	0.4858703003456917	0.31132660125025574	-0.3329500146731725	-0.4570643129686929	2.970786926497211	1.4761598087121175	-0.7058260416591616	-0.6487822639448688	-0.7653167422346939	-2.263560963493432	-3.7282423825356066	0.4915360963670092	1.1873921485810248	-0.22623426144550546	1.9494346021153117	4.301269795404278	0.3911577891149416	-0.27570073489087366	-0.4161677197884909	0.13394637097524598	-0.300767297773509	1.1484960173363066	0.7078944575038736	0.8909233859114913	2.91731773982451	0.16293925625654324	-2.654331063463073	-0.8549490854097891	-1.0464189516138136
GAGTCATTCCGGGACT-1SC2300300_5477-HT	10.436737210783855	4.029035778554843	-0.9968241037907529	0.5617325396547301	0.6082605178590511	0.2500241366442029	-0.3220401378787772	3.6890965532507334	-2.5924341968017313	-0.39763627145498426	4.287071843778377	-3.1495529453287103	3.6642738388724165	1.2564673040638807	5.1787448477322755	2.2535824213087627	-0.46344965951841854	-0.5711741880237351	-0.2690974724385666	0.7614795530576491	-1.0559748031439848	2.485161589644764	-0.5092193995801421	-0.3910222461589604	-0.15602357362435823	-2.425314702547492	0.14362657825596972	0.089881658438232	-0.6848125089942827	-0.9844479166070939	-2.6412061403145164	-1.4250348480351718	-0.34405761887352043	0.1725129074421675	-0.5790697245810142	3.845058669158113	-1.8729605473660598	1.9124084551762763	1.779870663512681	-1.1824892365895334	-0.06764516376941987	1.2243871167191565	-0.41008572059332965	-0.07426565609856954	1.8299344384273082	1.608279340797053	2.749983895648034	0.9902630376534395	-1.0523997007219958	-2.0086575864789578
GAGTTTGCAAATGCTC-1SC2300300_5477-HT	2.269463220258049	2.9219401124933917	-2.0043665571248024	2.3967162195417457	-0.30692517701486655	-0.27231032915869585	-1.310896158796786	1.7137388251405412	-0.4980280194813878	0.14556087883944271	1.9790807872800322	-2.182711781502787	0.10039079768486313	1.70167524227665	-0.3281237973076393	5.84959326927888	0.31761821207271956	-0.5803613453762714	1.0267362660738888	-1.31876521285936	0.5540451853026735	-0.2654736208943742	0.508921116255351	1.3817120024394955	-0.5737048185279432	-2.9247333010061207	-0.6903369294830941	0.6077045723099959	0.12388483638076793	-1.282515970514701	-1.1133897543171538	-0.34887011494528847	1.5073110349543095	1.8073535774125533	0.7706152793508917	6.16719996941644	0.2889822904450415	-2.3858173124498947	1.4489456506516447	2.5639374780102493	-1.834809760245416	1.4134801766579437	5.334760378797997	-1.0611352788360644	-1.5817765950671294	-0.2159535355172151	-1.344213210754791	-0.3081476114483036	-1.4116619772483705	-1.0341475173520802
GATAGCTGTCAACATC-1SC2300300_5477-HT	2.445631856262164	-1.6008125191024487	-0.1572867699856979	0.34444466298124665	-0.3550143519979767	-0.16678483674638223	4.0249289008469	0.37319818388665427	-0.6530699305587686	-0.03062767190633679	-1.0596757936786665	-1.9904416617140195	0.23674331120735043	0.8149986910764768	5.894783537646593	3.7219003153838424	-0.12811161467288018	0.16358399704908044	-1.8167353076404227	-0.5939330855175101	0.18673420124660478	3.0750596513972694	-0.09739324633198959	-1.133005165704868	1.256797829090146	-5.925285113644618	-0.4085103490126888	0.11156162630066677	1.0383944099671016	1.3705713791721879	-0.6303067882206401	0.07202576118548765	-0.3082953123554749	1.392996157258015	1.2157608690753179	4.208805815406332	-2.452482137793483	-0.07310834518544324	1.3075092615228445	-1.4354863605910668	-0.8479190225251123	-1.4305127190238605	1.1984075333821569	-0.6468182311829743	0.31455407956438075	1.8041454003858577	2.4757295288939507	1.901206958372968	-0.2674509606028399	-0.5499214520636615
GATCACAAGGATAATC-1SC2300300_5477-HT	9.383270688924698	-1.553667484461638	-3.506827953592209	4.3015434626042905	-0.3524829319218022	0.15404131865651266	-2.399047620788492	-1.2439604845425412	-1.416148992065016	-0.3767266002669537	2.4586203985411053	-3.3958990892160164	-1.0570096568258909	-0.3512927323911213	4.089038302883982	4.299930658369362	-0.1943450599499786	0.1282820164481017	-2.7349617462463733	-2.0306142429445164	0.12176072063234167	2.3470785811520174	0.028456627444476097	1.5515568607609254	0.23291854578327675	0.5307041068574048	-0.003949067922327666	-0.27961123855954545	-0.3526465424967096	-0.4986088783174413	-0.8970934645461136	-1.0528395067363205	-0.012047659547780722	1.095611795320984	1.6208516047741581	2.8056389725387185	2.9958890634194995	-1.344669426643162	-0.9526903036660505	-1.682624369864901	-1.283324060427947	0.017356302673700405	-1.5951377639756832	0.018930460504334574	0.6923027025105596	-1.1998449690324178	-0.07740546156901516	-1.097817514415778	-0.43872529083069356	-1.5287754228150554
GATTCTTTCTAATTCC-1SC2300300_5477-HT	6.2914235043381055	-1.0342988400904263	-2.8477903500897352	-2.542955904584251	0.01399051396980345	0.12772883153354428	-1.9051537278456043	-0.34084178256561093	-1.392327346483567	-0.5846819542160169	7.21301177680541	-3.4561439135914758	1.272284638119855	-0.37409167761210704	1.8059224620797392	7.322882364955827	0.6265103535095534	0.10855853663630474	-1.020138235909412	-1.4936726194681498	0.7286763829184509	2.3957847493119395	0.314597732232263	4.179493051756383	-0.286739300096038	2.0176394633319816	-0.6182378805218882	-0.2929383821264957	-2.6919622166843302	-1.0888065160156788	-1.2554997431288606	-1.0204848166083287	1.057594688739031	0.7569833478379776	0.4377358977678784	1.245800616351559	1.9585451837808059	-1.7720659961219571	-1.0679017437158531	1.801246873018952	-1.7819898072114773	-0.7913393436351512	1.7969896956807572	0.21590500092473003	-0.5827748254996639	1.771185154124206	-1.7891462763774149	0.8619242264350423	0.6141966204249053	-0.4382940795771731
GCAGCTGGTAAGACCG-1SC2300300_5477-HT	4.674661363459699	2.464356904112387	-1.4909969308531668	0.4152766904347816	-0.43779326122198425	-0.05817449332917333	-1.1884849427684225	0.31800032603242445	-0.9372371164848594	-0.10940168715508387	9.239088775267525	-2.893415489498174	-0.6507051693397974	-0.20242400588849252	0.34566061303534806	3.5948265024136905	-0.0035328902329197164	-0.4568022505045534	2.2326484572194514	0.20119294276443808	-0.3128516597830449	0.37976647780489836	-0.48693037676601003	-0.07062252447236195	-0.3657451963225612	-0.24047411228760054	0.435158206245982	-0.061100808910629884	-3.5266214493731054	-1.9512993556995673	0.6479596961536085	-0.08092753898522237	-0.9600590532291207	-0.743616204069978	-0.15354577959905655	2.482989296551344	-0.5542556826225066	-0.18929369624054002	-0.8466700012462774	-1.0432831445634128	-0.70498104591703	-0.01988737892830599	1.5262307442094898	-0.0068677489851981625	-0.9489325701246955	0.5539858723027818	-0.4866338015195424	0.7579380542377616	0.3496084523581096	-1.1199568099663828
GCAGGCTTCAAGGCTT-1SC2300300_5477-HT	5.613981745018846	1.4082020281860645	-3.9791860138326625	-0.29974689318412234	-0.23328442720266668	0.052904594836523926	-2.2806516430412938	-0.950772209648053	-1.4957537563136396	-0.6216164679296915	-1.5045200275035269	-2.119364433463479	-1.0661841568242088	-0.2745222209355687	8.010033194232546	2.228581561702621	0.22278884234881383	-0.31818156407708387	-1.230131884252634	-0.8703845020946605	-0.11205790775305179	0.37660921759159727	-0.5840219549498682	0.03752834197895483	-0.1387814929595412	-1.7707600767105667	0.03821316903011823	0.22923213016077337	-0.4465193914602135	-0.9476068971491157	-3.8533197197091362	-0.687382493126251	-0.23161896648306793	0.28916768127042125	-1.1653122564735519	3.3637261471263558	1.6891820597933256	-0.4005765966449482	0.01743722630228302	-1.2059408403461764	-1.6112177497965696	0.12807903702551382	-0.0189996995494313	1.595791627038338	0.9004077745358697	-0.778835365842986	0.28838976724509835	0.37024978340194786	-0.02783111418525112	0.23016780200162457
GCATCGGAGTAACGAT-1SC2300300_5477-HT	13.052461497944584	2.4901523907140306	-1.2328393177414867	-2.2069335991242016	0.7566464328264721	0.8190477269222259	0.4921505129790722	-7.214654508761508	-0.6882858904477528	-0.2095503360850072	-0.17455214688658527	-1.3221360602959296	5.525275094978081	0.9687461616449222	0.47823002098712497	1.6527825298027137	0.0730886011097231	-0.08510469958043482	-3.145394085604392	-0.7633624482341097	-0.4706803809210849	1.9299523483636978	0.47641070180470735	0.4278531326300412	-0.39614784637465794	-4.050758347359113	2.008816142394779	0.7106399714531153	2.7829038731176925	-1.5853031902871586	-2.5374514559776387	-15.447042135506726	0.0007350277331690796	0.5184786399774599	0.5914484903766598	3.646852689417999	-1.312338211351357	-1.9018659567197786	0.4024651776991078	-0.663867337247674	0.14788716893100168	1.2479076777349531	3.0890479049201134	2.1774806818287824	-2.899437932041477	1.777296910202251	-1.7941190866964698	0.2921970768712515	-0.7401137519044632	0.44426079621015313
GCCATTCCACTGGATT-1SC2300300_5477-HT	-1.7051785719049384	0.17337193651969346	-1.9189259273892363	-3.1101546727913223	0.6908360358587939	-0.3515644308387108	2.5932619001033754	0.028739365779580243	-2.099338485905772	-0.43790491693124717	3.0377433364712747	-2.3484212553228434	1.1991743475676935	0.5306045072681994	1.174359882542051	4.13672270260377	0.18504282836298327	1.1737395548681053	-1.2801619507992419	-0.13423840045927551	-1.0075082805769777	2.567848783932054	1.0852653683301976	-0.5124406338465496	-0.1601819052219647	-2.6777593172279084	0.703296602057073	-0.6019445545676894	2.673513612025505	0.5080934502449087	-0.9359899879409971	-0.27475641065631873	-0.042130694500563184	-0.4366025910207891	1.4177086502861151	2.2020304576779757	1.5351580818076909	-0.017930390410585733	1.676176546813763	-1.0710252175070918	-1.0284341814044786	0.9896955513989303	0.406750770333364	2.0185477091604347	-0.6094045098738031	0.5663004665375841	0.40137929548886464	-0.5713149779886323	-1.1483701752554267	1.596107725532233
GCTACCTCAGCGTAGA-1SC2300300_5477-HT	5.25618258980996	-0.46372390690676507	-2.8649698686860634	-3.0001477882505974	0.17313227152026125	0.33962783990615936	-0.8940827496866001	-0.9118451539785306	-2.1305695269057128	0.024800751889920612	-2.548881627432319	-3.221096488967173	-1.327841778387022	0.18886883744145863	10.388162079612135	5.767907746419788	0.3960200864639629	-1.0521047126356868	0.9665528092768151	-2.7426088350994227	-0.9506671803760374	1.001323713158316	-0.4572416809146279	-0.04946976192477157	-0.9511781414480465	-1.1690936069285518	-0.21940039813185486	-0.38531268131004226	3.1672651898188517	-0.4474672687852509	-2.1095657703526998	-1.5991223250646867	-0.7359453567804827	1.8766083183253393	1.9617921882759604	3.6307410627712735	4.8369718538569835	-4.122302390326564	-1.9576256129291203	0.10716439224559253	-2.5510538643484093	0.47635897378067343	0.6672642304914046	-0.051293650681268906	1.548615558673402	2.1499010727612298	-0.26829920895784254	-0.21223138603546812	-1.2481893837556757	0.8570454637295918
GGAAGTGAGTCGGCCT-1SC2300300_5477-HT	10.543147722011984	-0.18743534657469504	-2.6000478655901227	1.8389507944448835	0.5752095202777404	-0.5025817907113999	0.9108360111029647	-8.249505250179531	-0.9470645188073127	-0.0779615415210922	6.490732113562188	-1.7008669386685231	2.5094019312779516	0.4841776435293509	9.563782325414802	3.1315480889341343	0.9586058999251303	0.41214120548350375	-0.5890064537090178	-1.5726589542741245	-0.5129045702211102	-0.2193548360218944	-0.5322694062265437	0.3494789109300056	-0.6667533318894902	-4.246270930197484	-0.34193055377965564	-0.11006083319161675	-0.6787773991435699	2.1996171976770365	-1.1304348228996761	0.5616734610231013	1.069775724406023	1.3751641457639592	0.011301731661067462	4.5749933421749525	1.3182139965031778	-0.25656927650453426	-0.14282198652547706	0.1985744733938547	-0.4578056690488751	1.015896467819791	-0.40486440712498467	0.4915016635603935	0.7170406979204705	0.26455934999420017	-0.614656549315423	-1.3099506505542926	-0.7746148322290707	-0.4559625811357497
GGAATCTGTTGACGGA-1SC2300300_5477-HT	9.148492335960114	-1.0575259867132722	-3.044082287643826	1.6157765145156326	-0.13511206857756367	-0.2567014842190945	-2.987885497204085	-12.442848044453628	1.3074645715385969	-0.4533454389406061	6.943396904253062	-1.7472857049673212	1.6879062412617194	-0.6933066037498149	7.707013858061572	8.837074559451315	-0.2350498487944036	1.725750711356927	-3.2239165735986446	-1.5831452195094475	0.6683822795118474	2.621811502734121	-0.0937614309944052	0.5797957103023689	-0.007744240790676093	0.166233756508124	0.035102658828429084	0.05820771594085214	-1.1926433660853446	-0.5681718909291821	0.405992707728755	-3.280494803437219	0.26412416982493797	3.7770790159129315	-0.22294937381072372	1.1048133253373702	1.5658698885268552	-0.4243228355603893	-0.5303035003885462	-0.6561852812063921	-0.018951327120875577	0.2851074593339364	4.151675387833961	-0.2325322283843551	-1.2153525342456202	-2.4976989227714985	-1.0028549881172093	0.2850683104780345	-1.576564901427531	-0.15106965955501253
GGCAGTCCATGAGTAA-1SC2300300_5477-HT	3.3610979049338345	0.5972789906982132	-2.6781249274869663	-2.045590045720417	-0.3916743110455187	-0.9033894984964167	-2.931811781197125	-7.236468005958907	2.6338494450686674	2.0735904848448077	1.601868138854058	-3.775122357383544	0.4008775719776381	2.0103070828229344	4.9281717651597585	3.3610056540667173	-0.67517986430133	0.6395219474147116	-4.053676365325925	-3.294500830872641	9.945187044737034	3.856778542298132	-1.1153179191039628	-0.3291915503706597	0.29218250305217647	-3.285685292319557	4.098656444789936	5.60993779922849	-0.43466020517572357	2.4510390757680534	-0.9461375753085447	-0.9731499295097552	1.6418320192806015	1.849963120279299	-0.4200889126297627	3.2451679526075266	-0.9707245088760204	-0.8554866658358252	-0.3663063817943683	-1.1077850009653107	-2.27725934112279	0.5731689221954851	0.7916768333351605	-0.17336095988696562	1.310571417296747	-0.7371798524108187	-0.41323625218345855	0.2789226059338254	0.04268147225938175	-0.8953325489388865
GGCTTGGGTCGCAGTC-1SC2300300_5477-HT	8.878915879590306	-1.5459179978282198	0.6992677032539322	-2.6165963667857155	0.023011690042182315	-1.8341915942265412	-0.2276132202038119	-0.49951339531702266	2.027312333208834	-0.967211592172287	0.1888023888813193	-2.7929551068659006	3.5359582883656193	6.737875287744033	2.472850565564848	7.444586787087918	-0.6415550498186753	1.44664077827844	-1.482856368027722	-4.631539837331469	1.8797894429220197	0.9373898326751283	-1.588669672778609	0.05044308904698495	0.8407356502936194	-4.924283489634574	-0.015210634757668026	-1.529280535986628	-2.4697411108522225	-1.4357134175021198	-0.7722818808022541	-3.8073917888977187	-2.7197000030668295	0.5198310021066339	0.4252044763700483	0.4657932960094829	4.434863663669452	2.825711066006633	-1.3986745400915277	1.005084066571156	-2.567817165490402	-0.23222382549840115	-0.061767550618587116	2.306186334304257	1.1581172025219888	-0.5322060701711696	-1.819203617071909	-1.9711216533806102	1.7858408703300064	-3.5383065885889233
GGGAGTACAGCAGATG-1SC2300300_5477-HT	6.883657049021071	2.5061805043374	-2.4005588547094705	1.384147227798341	0.6330615303302385	1.8136121726006138	-2.7357504099968812	-1.49870052751403	-1.4560986339242943	0.18737005639849985	2.0496937794059624	-2.2039873224994353	6.472288976422277	2.3813871380087424	-0.09151907549475369	5.2587522852365645	-1.7518532506735112	0.6707550371336377	-1.8784293533018837	-3.830576900988624	0.19630092693868806	0.1220278982894594	-0.14988957448009638	-0.9457505884305911	-0.24989697333421146	-1.3858849167482792	-0.08075310864638884	-1.1045330053780706	0.02324253357285214	-0.7859503446820802	-2.0502895944136355	-4.231384313202567	-0.7653698702389073	0.4272279327370973	-0.7187682807924167	0.7721421159085755	2.611735813067918	-2.107755831441439	1.3610455600987263	-0.3796005880474125	-0.20871673123299397	1.5145628160117495	0.03999726972166659	0.5599911742588396	0.9604597018232498	0.10959070681276645	-1.8465862129821042	1.1244277149752206	-3.150741703889681	-0.5529178452599538
GGTAGAGGTTAAGGGC-1SC2300300_5477-HT	9.715121005903093	1.812571726242171	-1.904489980648858	-1.9428916402480583	0.44329651270873655	4.0355385725839445	-2.6767114564323538	-17.070198118627374	-0.6438952081912022	0.9667916495087169	8.256848518076472	-0.9336967234886018	4.198617269750846	0.9567793121786066	9.953760245912793	7.83301220712065	-0.8920275558667934	0.7636704356089284	-2.270662955411588	-1.5213890104449914	0.3359097093261184	-0.6616849593271256	-0.8241526556951878	1.281710765524202	0.06523877419426982	-4.284538227474906	-0.2781654432436313	-0.37008017657145165	-0.88518875568955	-0.16140312043471697	-1.3617627074162924	-3.0797790677703047	0.9780278111742551	-1.6749375432906883	0.8705214583947166	1.4759518367361866	2.5461967304674893	1.060683530497944	-0.10859277163263084	-0.3871391074582832	-0.16918037471977948	-2.500056771272186	2.7664686042434994	-3.2802915454904773	0.47409801134837753	5.408062170840912	-2.0622544590055853	1.7021994716239028	1.4576177937112957	-0.31577193106497764
GTACAGTCACGCCACA-1SC2300300_5477-HT	4.646776655178028	1.5350298560251507	-2.7607777488374157	-0.4991639741086267	0.450183330686312	0.3362321427083237	-1.8356551630692346	-1.9709121646778107	-1.3671124769649012	-0.634044120931465	5.788377619559053	-1.2176059799272767	0.23748932635980718	-0.7628280818672498	6.197698198917285	6.223519145880012	-0.07515737665350951	-0.31857697537273016	-3.627595327837692	-2.3694478597369635	0.827657466010664	1.784735889465505	-0.14411783329776348	-0.05414544595955286	-0.011357212702466054	-2.2280723257774473	0.23783065331748507	-0.8865406061611517	-1.3125470101436436	0.22966968958274497	0.1917372667783697	-0.8044015434223465	0.3298730608969805	4.4946975646646665	0.8224976718495508	4.316590266469922	1.528052723261456	0.6862676589691193	0.69270907038387	-0.5390675456359123	0.08409312749899404	1.4780288155536847	0.25443463128871585	1.18728516780977	-2.1768918446199033	1.7054687535250168	0.010132016015234328	0.5919287559028582	-1.3644575732086186	-1.195121975527641
GTCACTCCAACGGCTC-1SC2300300_5477-HT	11.22382649064608	-1.4011218715719405	-4.239175053980363	2.8585715691065503	1.629419079243362	1.26901647724231	-1.1009191623587753	-26.00178518927374	-1.8194816549498496	-0.5147421128479229	9.723057523409754	-3.439904092048011	7.367671282974727	0.061180016296188904	8.04295676032592	11.6021982851061	-0.18844996743536857	0.08993569151484375	-4.156858240739726	-4.3805865164058595	-1.8788287403710568	0.19148891959481593	0.39238479977562446	2.346691499716072	2.0589939228177285	-0.06903231045281205	-1.5753425940295016	-0.21062042718780022	-1.1430741472568122	1.7235677587909246	-0.41019475229300023	-16.487020148969535	-0.11046969403918874	-2.117221965022516	2.432414575191652	6.642627342300115	6.804002552202916	3.5531014261647296	-0.27493247762313944	-0.09327263955851697	-2.181154693325538	-2.1253146731784525	-0.02706193860752973	-4.125219155847793	2.9090931839756213	0.8111474467106564	-3.8272633787746817	-0.7070330847547326	-2.577224472395821	-4.201382679517965
GTGAGCCAGATACAGT-1SC2300300_5477-HT	-0.040693682400774846	1.8232050516574478	-1.0508303641454915	1.6300894160749884	0.3454201900628121	-0.37170084639842954	0.47935955235594546	0.3799625230213768	-1.6856493803359889	0.48224127207241596	0.11351305262348206	-3.18020594746336	0.2457234244894708	0.0075931348741044655	1.9021690032617724	0.14822951793933709	0.3445299657482235	-0.5726006201176794	-2.84532765980648	-2.1433203444966247	-0.16218863296447789	2.7232009210207697	-0.5267174317100601	-0.6199063630626728	-0.3958180879753547	-4.855843196341296	0.29704501692872176	-0.33807396345985474	1.882322040723586	-1.7776402201952308	-2.1445176710477933	0.6221387749952568	0.5332133278094663	-0.9029274339349034	1.8324956240215213	4.2155889002879885	-2.4105433117839308	-0.24258485872989144	0.9090119579709587	-1.393352727801604	-0.500298876436993	0.11311614652806726	1.9865472260124784	1.263092134896567	1.6029189566161828	1.1207195191200339	1.2218761921467542	-0.36384902099039906	-0.46918191552568284	-0.3300190691998009
GTGATGTGTCTACACA-1SC2300300_5477-HT	13.517852863855499	-1.0390201473671408	-3.158476862138779	4.0653978780511135	0.21769064133710767	0.748685413350551	-0.08429320958598749	-5.943435531413701	-2.322809121339058	-0.615061468885925	3.439101277584743	-1.170584040975929	-0.20289400729172127	-0.014126602587689895	8.411688139551146	3.3320566543143397	0.07003190857253155	-0.338136856650471	-2.155084093091197	-3.470203038902928	0.27311382036295695	0.534905624017683	0.25048859153466946	-0.10042721657710599	-0.0658216470042124	-2.0450921856374458	0.3179856902028655	0.022571861084888952	-0.7458341167722687	-1.0603839299670932	-1.7780442192502692	-5.116126451477752	0.0683162196504464	0.7629276571264515	0.1125101189995689	3.315384379763157	2.5742088159816654	-0.3183098980396853	0.46455143794836123	-1.432839233598229	-0.9881794274309593	-0.5723838956192229	0.31244143934999113	-0.873857423891395	-0.2987889887527438	0.1456574385274642	-0.9668081122124725	-0.052547412990476286	0.06280324876220497	-0.19079217062414652
GTGATGTTCCGCACGA-1SC2300300_5477-HT	12.452118803235333	1.420188883405251	-1.9747233028701987	3.1146160374108787	-0.7902269237441678	0.3300346147426404	0.03859057709380105	-1.172755493720869	-1.627961338693595	-0.19093931839916412	5.934772546856361	-2.607988494791962	0.25733148191878674	0.10747706960374093	1.9056928533237796	4.533772469328317	0.0012308305429304456	-0.4362755394109978	-1.7646302422454212	-2.0643432755750615	-0.2380107357268105	-1.4669266893613746	-0.5284439708979033	1.0093368132809812	0.5127082863852623	0.1716942117625724	0.723261926668846	-0.7101659948702684	0.18020849457093255	-4.8882871083438655	-0.09672529128084109	-1.4353847686656955	-0.8388454544203855	0.10056496321949326	2.8083635355332532	4.158763392502766	3.4163513708560616	-0.13017571350424734	-1.1337283086728165	1.1950001181557321	-0.10438096333832754	-0.48361075186248814	2.527732605903153	-0.050354827032533904	-2.420179982027166	-1.6199894601862144	-0.6257856804883957	0.06223338965154115	-0.39351280210449524	-0.3227147493571349
GTGCACGGTTGCAACT-1SC2300300_5477-HT	-12.747360519867938	6.986688378206232	-1.9002844978818696	-8.795528350043543	2.454548975977812	2.649640215188879	0.9045562262032042	0.7497447973844082	-0.7447002382048435	0.3632496113191791	13.99408187765405	-2.3168734552617396	4.4626395795138345	5.020469793989908	15.850442018485543	6.975304940490022	5.025344058152342	8.699439966002368	-4.375681305511022	-4.171792581263961	3.1089593786032332	0.22698048514032973	2.0928848880617936	-0.22637062045558037	-0.03250227210001112	-8.03722201950077	0.31391469338085237	0.0823428156497955	0.24775870172736555	-4.41892522760664	-1.450978018729059	-8.911666835804358	1.029799274953156	11.457224821570113	-0.28166709827106406	2.5947712588840206	-0.23816034293508698	1.0427319412273346	3.7040242957980056	2.039553845987441	-1.810119261134947	2.1311152791401318	-3.0459824285024353	-8.271098017421314	-0.48896200237574505	6.317454286196651	1.5286041569547282	-0.670237175460948	-2.196285578263875	1.1473663027661498
GTTACAGTCTCCTGAC-1SC2300300_5477-HT	12.869038969050102	-1.1335138637210276	-2.8355699272217723	1.9429860514325041	-0.8232056408719973	0.6037608731723496	-1.5815854583420528	-8.501734678248186	-1.9380150756532901	-0.6440553670490958	4.506465210875329	-2.006824204939483	2.446059420759473	-0.5572048784597317	5.630761512831984	7.160137340737343	0.39973510503660803	-0.15183100647458375	-1.3632823379344092	-2.232679097365994	-0.03609766460868373	1.534042190553668	0.6242991798117618	0.07045408794388168	-0.4803186666778433	-5.722846538647672	0.49787324607787564	-0.011402435566020868	-1.1658395865449003	2.3078643465563737	-3.1200411163426733	-4.66275327470724	0.7827908089010074	-0.11830769897097154	1.7350301189899213	2.871363530087977	-1.428215962783108	0.9016528240562359	-0.28229731102389577	-2.429526193561483	-1.3537677867910705	0.3811109256259886	1.24640064633562	0.4693106365399925	-0.6655399905926175	1.0224655597111936	0.9599396368674598	0.8378924397683739	-0.7168424618191197	0.5697770031228765
GTTTGGATCGGTTCAA-1SC2300300_5477-HT	12.391102028727614	-0.5909733812802964	-1.9587135542876175	0.7970875077430518	0.247847966055769	-0.12496428551804228	0.1976164869090545	-2.721538784321115	-1.9947713632715462	-0.35003396754685295	3.2399882070920873	-2.839472216768073	1.0862313664414311	-0.8398865149006203	5.228799638078204	1.4298838635286049	0.22799807349112755	-0.40956156240249997	-0.9712836509673437	-2.545822286260084	0.03443398334932569	1.368778924698753	-0.271216821360545	0.08975076018233973	0.20403539998382694	-1.5181861572338324	-0.12132091988716272	-0.019310384387007985	0.21373285166802286	0.4527551063972662	-0.0007320495140560912	0.16621977372883626	1.4861039508314946	0.7077957174048095	0.18135729821342	1.3732520136122977	0.927657132522774	-2.418139014722988	-0.7074434779450601	-1.1880265316839644	-0.8018097945461339	0.922734585660498	1.2286390617290173	-1.3328318250504574	-0.33257600220374234	-0.34028316742804526	-0.6037732590019308	-0.4777975880043688	0.1794859443641255	-0.5306000227045631
TAAGTCGTCAATCAGC-1SC2300300_5477-HT	8.887558440572256	-0.4252650625161465	-3.271654252782513	-0.13503106474300314	-0.4184484700530507	-0.12954321497429802	0.5048758626458916	-3.643513233309584	-1.0841617550081601	0.9921221528806722	6.122489893472081	-3.41824879871606	0.520770426151923	-0.8223390304002063	9.534617752045776	6.300107863969236	-0.5361296824974335	0.8499174508503912	-2.6323954270436802	-2.374105782399518	-0.7717832664158661	1.4629924303411281	-0.30769172266784106	0.6932431670665661	-0.3024289887909838	-4.0012090860731755	-0.4831218896621475	0.6749234129804	-1.0010215044764812	2.2764703944034586	-0.7392022489573742	2.1134572409373726	-0.09510985687173952	0.42610301071075857	0.7791468156867272	3.5193348532543793	0.013502401766022652	-1.5670422958506116	0.3552640688811592	-0.5522720387671355	0.8385041092292449	1.1097562185070342	1.2467063827839302	1.2295190861021674	-0.9784193278569183	2.1474977925566816	-2.349640635365962	0.8303800276990941	0.45073758938611913	-0.21176161987539785
TAATCTCAGTGCTCGC-1SC2300300_5477-HT	1.55625497590741	0.3273932359966496	-1.7611223882414582	-0.5855002602994798	1.4297225407702119	0.4901070846061614	-0.6867225883832025	0.828851881573351	2.2043954031518735	-0.5813149981359471	2.4447959006379123	-2.6190436903495398	-1.0868556797952367	0.7449286303788235	-1.179396439196662	3.5051610905398216	-0.3071527725483445	-0.5670144283079062	-0.2582208313098737	-1.1984009694305744	-0.7612716690983691	1.4422987759145243	0.12963204413021026	1.2868938298672585	-0.6928071803346658	-0.5596162439748937	-0.15188244222360603	-0.6121186862969591	-2.390721710642339	-1.1970896385773822	-1.6683125439301123	-1.892677940684831	-1.9055048081730133	-1.2027058648418327	2.431999898052232	4.4695184402198205	0.5121215938402958	-0.18510480913895158	0.9012806919971018	-0.8419420168146895	0.8220493696256505	-1.6264170585887203	0.4269584259095473	-2.5050100141427363	0.7190530229858563	1.2147030402679693	-1.5836207371187068	0.9263757821889355	-1.554614755758018	-1.047568494878946
TATGTTCTCATAGAGA-1SC2300300_5477-HT	7.862399854227364	11.004521063716856	-3.1246392778769914	0.8272184135842316	-0.055317489684578273	-0.5966227022916487	-1.5985999526725816	0.3838495972739248	-0.9291979530592157	-0.9594120977466907	5.10458672642743	-2.2694690174613816	2.382678576495626	0.12851590035583582	11.256248830198864	2.488067870849847	1.0242468158670017	1.0737175564433288	-0.3051188794160893	0.34284017261874533	-0.3129382993299497	0.051362640051183246	0.09275238642372001	1.7817343641945156	1.4522891566307325	0.06260779845873124	0.8282349356426758	0.3809329349563943	-1.1938780285012354	-1.9010839124655823	-1.1770303273504947	-0.4843521861810147	-1.0159650929278554	0.16847371635807915	-0.4001993796206088	4.530612158436209	1.9782794846137137	-0.48306024848506957	-0.2220810100604442	-0.6612922367619304	0.4974057723821921	-0.7389225653254464	2.000666347215463	-0.21344131536552563	0.11766663987889381	0.9222788734951711	-0.3287898810095978	1.3250432885257528	0.7430255794130536	0.5961398977718322
TCACACCTCAGCACCG-1SC2300300_5477-HT	8.918318143275908	-0.0023354481437330406	-3.30914580347159	-3.435286035028077	1.3248421284755385	0.3459342125677518	1.3179180410164055	-5.915411065416194	-1.446287418724924	0.22902994796216594	4.417037632410854	-0.29678445457439606	0.9088835924836974	0.24533440819155172	5.265601248160634	1.2063944862604004	0.1691717980992007	-0.9003507348404177	-2.85945238463257	-2.994218999181048	0.9735091190716806	2.0813771045162506	0.12173319373693983	0.1371304244694686	-0.9060485118864571	-0.8114377146816022	0.7267281935095711	0.04206141060886814	-0.7981701823098205	-0.8653160306286062	-1.4304541389181924	-1.447464833683572	0.18484210948380156	1.243400515114579	0.4351577210518119	3.6532579396773888	-1.0772903434988987	-1.5951379008611766	0.20204280541193442	0.5794677827663852	-2.217484947830736	-0.0171833820754626	1.5827751715296279	-1.007112027253983	-0.841675125020282	1.0665455038211473	0.2411369731745973	0.9364929925462315	0.9933497386467132	0.9910936667731143
TCAGTGACAGACACAG-1SC2300300_5477-HT	-0.3639585661042681	-0.007890428156135698	0.2350679059225619	-0.2486696190882152	0.45334869947450396	-0.5818410215418222	1.97174872761602	0.5199967100562299	-2.67947006960822	0.9475035408314167	3.5602055048393626	-3.0790981080610518	-0.08204949015480552	-0.10771434660895991	3.167984525867071	5.752465594376823	0.18918129356120025	0.6764878243146231	1.355607570412145	0.19959654239344968	0.021530055245461314	3.027121478436815	1.136035192640414	-0.5558373606158176	-1.348041859891869	-4.5171632577965575	-0.46942691281386656	0.5835069457478913	1.014758577021987	-0.46651427297663584	0.8608599596578574	-2.8658392551415934	0.6615636880936058	0.9107936757948308	3.330827995148637	3.6275061661159405	-0.8128370476545275	-1.4649094022556637	0.9023656000695629	-0.8024648385580472	0.6525873095341306	-1.0410986621247835	-0.04642739430301908	1.0908819877232139	0.8428169640527636	2.2482843050936734	-0.6648682710573129	-0.7454775736658157	1.0741611282984003	1.0832098855486216
TCATTACCATGCCGAC-1SC2300300_5477-HT	3.252285811404501	-0.7705762991782648	-3.4027395928494966	-1.6456805073864043	-0.27889966737810884	0.2864664970816163	-0.8527439376975389	-2.207413470973042	0.22413440250303973	-0.24280282743560608	0.25250812009643925	-3.760063243284605	-0.09131522991175971	-0.1500109298823126	1.5250210309036152	2.8072506466945173	-0.2968894160538233	-0.34908295657142085	-0.720219213213567	-0.0908888134053417	-0.33329448855188704	0.8929012936146835	0.16345462794844362	-0.24143076138751798	-0.7695226269220786	-1.1550867794320707	0.2418430456790087	-0.2292589348558497	-0.08857400753402213	0.14976941834594412	-0.524238952494673	-2.1186543191297775	-0.3390063466785632	-0.22289113382409523	-0.14422890113179287	2.2023162078324474	0.7195770724220157	-1.349081758082445	-0.36647871395684306	0.10989807472318926	-0.4455073111306774	0.5252037826409148	1.401814781412576	-0.013895742416193095	0.38696659605309713	-2.331222511755501	-0.5679915279141308	-0.5489801575740804	1.484887969237343	0.13261352681745162
TCATTTGCATACGCAT-1SC2300300_5477-HT	2.324150612007891	0.5563494239280529	-3.8811481977720317	-0.07189821391077843	0.18814974425147096	0.4101458574327437	-0.3753066396351212	-0.743740926603594	-0.4072752346610258	-0.3363495592818121	3.884274019973306	-0.8563195077620037	-0.4641988409994776	-0.5288108841669509	11.272497371185251	13.099561322928869	-0.9648914338259524	0.39849710032100394	-2.0417572654005585	-1.4248585802818636	0.27469266429899236	0.8086162553054694	-0.3031545475736121	1.0999220797019174	0.6355314123599004	-2.9674209806870437	-0.5102743060662753	0.28126566018501475	2.0658596378508074	-1.1574142114776984	-0.0568615910181811	-1.614356631358409	0.303680589708273	3.140312511996954	-0.10448928926943417	5.136649215638764	2.455015200635486	-1.7284061375219906	-0.0013289148953811382	0.3602826462058026	0.11422688857498083	-2.429524651802251	-0.9376487000043511	-0.7836977248752283	1.52863803809819	2.678206843250711	-0.5581304100152132	-0.6160674452189556	1.6694465690509366	2.0639972987954343
TCCCATGTCATTCGGA-1SC2300300_5477-HT	2.623742299897653	3.2643034390856633	-2.732225112074997	5.6663829113674735	-0.3652640354764251	0.6284936332487117	-0.5167153680483738	1.3032321444811992	-2.079412118062095	-0.551087677797439	0.886803939054604	-2.448598626100439	-0.6704030865673745	-0.04038717672340517	4.620896848071506	4.744518198275406	0.14246518763552635	0.173121729637586	-1.4743792689070105	-0.0958168783487343	-0.5328144215384253	-0.6674450866489361	-0.729673970280162	1.174698275970922	-0.19886523852097177	-1.5281420544136222	-0.14021293383378633	0.16667100989398945	-0.40495553374848137	0.8546051387135292	-0.24549933833528534	0.2709139694427576	-1.1670825932389373	0.08907805915155992	-0.03878826642493693	2.5891418088243396	1.6349064376567692	-0.5558725459570173	-1.1459951182234573	-0.4593338287331073	-1.3530632791392438	-0.5824168810948611	0.8122768088186366	-0.2694074355945794	0.0037172129701315134	-1.3732511387355641	-0.7807522493840563	-0.06585822686194126	-0.37365247269775115	-0.18083002439907706
TCCGAAACACGCGCTA-1SC2300300_5477-HT	6.654599894893081	1.624810318091813	-5.728872160085501	2.7890447092989734	0.9170649114425622	-0.4262776839438525	-4.4261440361275755	-6.774295879053231	-2.4506965396088236	-0.0695847666098051	3.4916240242657777	-2.613990076208399	-0.9256639095646326	0.8416001330026869	17.01238502044342	16.358336655530458	-0.6535371819490211	-0.5935564624997962	-1.5642254080915867	-1.5903277085730751	-0.4474991778657341	2.2230914587175796	-0.9652521658665293	0.14713013686298407	0.4619866251375167	-1.1881543192855104	5.8491908642507955	0.08409251220280131	1.244717646423085	-2.559823939042502	-0.7984511602105288	-6.997406525426311	0.2289547492244604	1.9335855502999113	1.4640092082466822	2.6050677257627854	4.164366432666756	-4.2187954198381235	1.6004383362770047	0.4688799961357857	-1.4222971641642892	-0.6388306377997421	1.6298103164581068	0.5231921855195992	0.3102527537374691	0.8592643177858867	0.9235437219860135	-0.1629749237883163	-1.5190158098706648	0.7054038399840661
TCCGTGTGTCGCGGTT-1SC2300300_5477-HT	0.23090864445169307	-0.09960027333297583	-1.5954071252900714	-1.4914807370776682	0.0659614911699331	-0.17396310996008535	-3.174125324751108	0.5061449232007115	-1.589775830008135	-0.3355392743592603	1.3955850226547626	-1.738526946228625	-0.39477179859640854	-0.05428408798791642	0.7826470864129502	0.352693430944101	0.1218559604732823	0.07815142568553869	-2.2106628583876984	-4.020781033254093	-0.11683289643295992	2.537061801768702	0.4499419353264746	-0.6196609718391098	-0.37848122522295014	-1.4885050507438604	0.5921703630273768	0.2649111283929282	-0.22945525701743505	1.7584956459940575	-1.5839230908000923	-1.0168270393099743	0.14012652920428	0.4756778156346611	0.5613360310158516	3.8108401822122024	0.2118208239844843	0.40653456830853096	0.16910488707668475	-0.7966615584732727	-0.903381101288977	-0.40848528820982405	1.0817367793741381	0.4187354307638265	0.9309236121273419	1.4242257948435126	-0.769168098042924	1.199250284751635	-2.473037762117895	-2.0887123853732725
TCCTAATGTGTCTAAC-1SC2300300_5477-HT	9.60333611319174	-0.22330077487459976	-1.8247002852644938	2.72118640315387	-0.1681433140220223	-0.3344179705879314	-0.5748584379938436	-3.898870004401237	-1.8262423939198744	-0.33425206511994626	2.5198620702591614	-1.074078945777049	-1.7310467103655096	-0.5656328647012815	8.057089427479118	1.1471238693884138	-0.1064942939625505	0.04788155112369623	-3.3001898691153224	-2.9743041610873564	0.0909511136997811	1.2847208417479818	-0.05860156334332452	-0.38425280402303247	0.07170571502583872	-2.86364497380453	0.02141465019948994	0.3002068544591839	0.6420413004270309	-0.11239393614575659	-1.518770820001263	0.49294747698918473	0.4982430636698075	-0.2601588042233486	1.9823311773141505	1.752325901447071	1.8734802490856712	1.0753387031104842	0.4825423909481091	-0.15079356409246572	-1.8920342967404828	0.8471607505943288	0.04468542798715657	0.03417266039540912	0.6808740195337741	0.6886466217314314	1.0286960607333269	-0.01207807156060278	-1.044293875058875	-0.9791059789288642
TCCTCTTGTACCAATC-1SC2300300_5477-HT	0.42307263838576054	9.583457559127137	-3.3196362655859435	0.5816886680328508	5.12895990135293	2.306239212860232	-1.6953753386234542	0.4481409214501229	12.005151755589836	0.6759753312582139	-0.6660242909059666	-2.3980085921803744	1.8183400842033897	-1.000770687577405	7.420378739057161	1.1175732872663673	0.3297738093668802	5.6686287853079005	-2.9321866450053076	-1.8652931521875327	-0.478572041737486	2.4538533838219037	-0.7037728303363708	-0.15771346319001284	0.5631066036747853	1.7166870415477595	-0.11911533444236769	1.6346724783999211	0.6781632293493962	0.38765824913581837	-0.990518031198667	-1.7954965351210923	-0.506110932572647	0.9608317382370345	1.0034582330748467	3.8372278174313252	-2.099606949428718	3.1563037815371664	1.6477592551421374	0.5261055619599152	0.551720241408359	2.0499558028532903	2.2017558220450786	-2.4791066994402833	3.4225240963666272	4.385984036159339	6.57200559482087	3.167459473443874	-1.8025654383731988	-0.25904267099166944
TCGAACACACCAGTAT-1SC2300300_5477-HT	4.513374323389751	-0.13890345329683032	-3.502528044232202	8.869405264780793	0.4654468179394025	-0.22571504333263312	-2.6924800380779907	4.076985806924773	-1.8687596311698769	-0.4137006239839805	8.335313187706433	-2.3715785742962017	-1.0097288656012466	0.30492685209811793	5.542068607101102	1.6012302399822707	0.1830441104915231	0.3744738215494351	-0.3906446441675799	-3.7198367153887864	-0.8168410894885823	-1.442575563362206	-1.0422589817721462	1.7021878086152238	-0.22158190503233252	-0.05053046552141286	-0.4877898518653263	-0.045636742569572356	-1.6525284805600133	-3.232011535606086	-1.6517382510173086	1.2115571231633715	-1.7946298629401978	-1.9511989455568248	0.9070907242211163	3.9652652679782348	1.434303681275728	-0.7448866382161908	0.7626826279318253	-0.7912754387509047	-0.3899559116006566	1.2190262967887715	2.9864721300149437	-1.171650302375762	-0.10266425066142673	-1.5770128348242451	1.469304696055488	0.4215530989231381	-1.1761431947014998	-1.6590296898160521
TCGTAGACAAGACCGA-1SC2300300_5477-HT	6.68800856030762	-0.3984545167198496	-0.7997441806391977	-1.051917093869499	0.036850639439385144	-0.0012541377983080178	-0.8619938611445889	0.18544110207163467	-2.4983625709261377	0.3240703174522667	1.0343137097193886	-3.247127452799767	5.100513747095027	0.5263753818531189	3.6026484895094923	3.229893390480793	-0.8030211668197561	0.16714368989918243	-1.7049306501950834	-1.374708856636627	-0.522696472674454	1.7938834722662695	-0.889526968709965	-1.9516342514606952	0.343426961377978	-1.4812028773218027	-0.6683061157314766	0.029852999466233397	0.23360639065948133	0.9683705064155665	-0.3417221736464683	-10.729403023001487	1.234272595348462	3.0197246167820575	5.424109758311215	1.705123277559353	-2.314952998233172	-3.070326748449131	-0.7310274065784256	-1.5174237311474534	-2.0276376808533905	1.9309072571455137	2.8028351913785827	-2.1902856314785675	0.2932261286686725	-0.45108043344446835	-0.6371843895621025	-0.2828727242319085	-1.7369036330097711	0.38455370984078935
TCTACCGTCCCAGCGA-1SC2300300_5477-HT	8.381038514916069	-0.5340096918949682	-3.0675335255526486	-0.17177362945825428	-0.7504130972803	0.043563256247194364	-1.612562830481967	-2.058669073602204	-0.4708901257806188	-0.4430468320291511	0.16999965212793275	-3.7559236522553388	-0.613872250482443	-0.7973093583914503	3.5769142631207878	5.575722397443312	-0.07137576782580544	0.6871443552997878	0.9366614656624641	-5.031742712481982	0.704209451356179	3.8878046145761753	0.19830757089251927	-0.35751664621534374	0.03653482880500531	0.6540827058330462	0.3646620805844546	-0.40015018359513804	0.04775137712851224	-3.078911180149103	-2.312192761845413	-1.4833597174079984	0.7732965880271127	1.3241487644747982	4.323401455356048	1.6808726691976084	0.8745037438579174	-0.44770676288106054	0.20736721190734533	-2.0555946622623087	-1.315013287650821	1.478343707381139	1.5951484943848409	0.06265289431613423	1.1748731741120637	1.218251855535416	0.8888528460211715	-0.48777368590738895	-0.44446764292549035	-0.7885102250879068
TCTGGCTAGCCATTGT-1SC2300300_5477-HT	11.04944185086689	0.07584882930232313	-2.623860169636938	-4.263350583883401	-0.3030532965702258	-0.25401684207668906	-3.299832352992931	-9.651328657395332	1.1406696173633493	-0.2186215229101768	6.054513910872481	-3.825198816294385	3.7605165240055816	-0.2567397963839901	9.670232134742916	13.697408467263362	-0.31669028717665343	0.0569015887362727	-3.5516731332199587	-1.0346038512621565	-0.09655832969324406	-0.051985370774502	-0.1323130233176821	-1.679863933840088	-0.6182325203798882	-0.9161405426861384	0.49681964455489835	0.16347615812952185	-0.441479432735738	-2.1545800482191013	0.7915076394746234	-8.822309139778904	0.4901597325642072	0.34498911679487604	0.8563055046781236	2.315855789410194	2.401733736469988	-2.144712454028609	1.2317540274186551	0.7188680756280444	-0.6504811881613414	0.4866295882481251	5.342337688427082	1.237759109270191	1.3931146308150375	-1.1615213663222588	-1.2335230998173923	0.1902460234657184	-1.011631425435561	-1.0829373533850406
TGAACGTTCATTTGGG-1SC2300300_5477-HT	12.05302264636557	-0.49362589601803114	-3.1269396492096964	0.7742507802632055	-0.33633184493856033	0.33836127017180967	1.2752080080820276	-1.937858930675144	0.018520821433543583	-0.1409426576830522	2.683816897538115	-1.2655302420463241	-1.673560391693888	0.34468649643951665	6.810586700653989	9.077424964828882	-0.3152264681505373	-0.20877954936885	-0.9237233748835084	-2.783839773749589	0.5973521380205348	-0.16777836427071713	-0.363776135224243	0.10570486672658934	0.242432647691608	-3.7440511945320925	-0.009008822056228199	-0.42527872896856767	-2.2383223928844562	-0.13520808377533416	-1.4132710779657636	-1.022088725496561	-0.5918046189824826	1.0675129616402719	1.019706193492329	3.3204044739362732	2.4203509882230843	-0.34169648884895953	0.35773913613532515	-0.8315034771253816	-2.0128360528092197	1.2993833156035715	2.1284317292530646	0.07079584258248185	0.775376655766951	-1.1595565101707819	-0.7548178834625053	0.039447494453856646	0.0737226723138167	1.2730484440860768
TGATGCAGTCTGTCAA-1SC2300300_5477-HT	4.57520463058325	-1.0655876341439972	-4.125694295743919	-0.30401315785738214	0.3133736238245991	0.7031533275739058	-1.7396227217408549	-9.963960352815876	2.6566721550619157	-0.33807640576379755	3.512351969666144	-3.8724778642691984	-1.3123675156984258	0.12420724777099326	6.8198115170675795	2.522838659539307	0.8904170519367447	0.7667712983893701	-2.922753471078347	-2.064162316480346	0.4232910242403849	0.2986757383280739	-0.22608955430813252	-0.2747062944935405	-0.03147868111358206	0.61006346467622	-0.07183525621302836	0.3856981211955668	-1.0825319704594414	0.505182626963362	-0.5165291562716883	-3.5856986866129854	-0.5371049684341374	2.262886372424379	-1.139031216813114	3.6205305760685853	1.5901705622661917	-0.03692988108172148	0.7242248506510356	-0.9308146341458899	-0.34504975384837583	0.46829413991474333	0.4967718363925898	-0.8485719679536937	0.40837294427131976	0.10331378215628559	-1.6287352536570343	-2.2483223185296732	-0.22120055988895618	0.3040104544180111
TGGAACTCAAGTATCC-1SC2300300_5477-HT	12.483468365230967	7.182413717160013	-5.183986138184321	-0.49387951416058523	0.5864401970834405	0.3940571829570824	-2.6361412944746174	-21.828876868249107	-1.536166667334427	0.3753658233735705	10.399513283050528	-3.783426180894532	1.3789256325019854	0.5783441086174136	12.056435491459277	10.540902808859858	-0.6132742376666637	0.13197784325845932	-4.369023859004836	-2.3278732097500496	0.735758231962075	0.7056430804866151	1.5442669623226009	1.4968886070627034	-0.008373129131018071	-4.334606870158667	0.48682464495047206	0.4150275451083366	-0.258072618976925	0.17477164284984956	-1.812202405758771	-4.794618016120656	0.10493110366494023	1.8833759322416368	0.5185468149843508	5.354244729959803	2.606312319010495	2.4133473313701383	-0.1840595800681073	0.15556754645424442	-1.5442806153737925	-0.8403742954796118	0.5885595997474022	-2.727913894079162	-0.5696984715026412	2.5746848551464017	-0.2124010667748045	-0.18721560311368	0.14161279466821872	-0.21403896385881518
TGTTCATCACGGTGAA-1SC2300300_5477-HT	8.967842885162714	2.512257023198307	-2.4793327266113545	0.9910681844322025	-0.2529762638296676	-0.49307126952773817	-0.4070524258808497	-2.6502614901613417	-1.1439727694556194	-0.31548840139635714	4.6019835485024165	-2.908441987752308	5.059375813113044	0.38946679927436917	5.793548119152023	2.851261768461922	0.7653375195635143	-0.004813498444200387	-1.8769339130524814	-1.3653290418771482	-0.11448420037693281	-0.17312552558049654	-0.3844400667113203	-0.5108986408543822	0.2872049040747792	-2.491425565163809	0.800078752012335	0.2756255700477561	-1.530903352096667	-0.7019486904306762	-1.515808620687115	-1.9528834148909515	-0.7613808635866872	0.887310930230294	0.43258432395806273	3.7645127643232117	1.4641402874541107	-0.43578231846319476	-0.43890410418360937	-0.919577013701983	-2.862214041662384	0.4374760267436516	-0.973959504945793	0.8833029882498057	0.6761824783320008	2.4998659122782674	0.5727754990682354	0.5504734422530219	0.20861179666238377	-1.8326993954599804
TGTTGAGTCTATACTC-1SC2300300_5477-HT	14.392923579709164	0.20793486869169517	-3.759546118801726	-0.4433092424039659	1.4011554472805798	-0.0821585185533876	-0.9720672354268497	-24.03586856649131	-2.371077773860917	1.4944781567062304	12.425672096293008	-4.497344598938143	8.67668454272188	3.097369411749558	17.939995249625728	7.354715110591815	0.5105938997380163	-0.09139402899706077	-2.205040296606156	-0.7182332115167515	2.3389000382284335	2.8011949541876553	-0.4391583651987934	0.30573003815346766	-0.7366400654483146	-3.514981852757373	-0.3949768878538139	0.46931041224477216	1.6607541463834241	-0.29998485473982256	1.4749308598310213	-9.30831655321258	1.9225750463910563	9.170028239699192	0.47454412508635546	3.3250060139050728	0.12961265158257407	0.14906159653284776	0.36153666528046136	-1.0579151490828407	0.552480499346874	0.8497792989340623	2.291761802206691	3.581485790910763	4.620753991484934	0.4594503290575433	-0.5873906513371606	-0.49663292629248196	1.7962573178462182	0.7500343319076705
TGTTTGTCATCGCTAA-1SC2300300_5477-HT	8.231065124501974	0.03631688855530268	-2.6601675995946197	-3.1212623228128353	-0.0753142664694908	1.2491043263301438	-2.382126998974428	-4.86503616557093	-0.8652168178941815	-0.9279214047270599	6.64903470474679	-3.500550851767822	0.9214166923158551	1.5227583623665928	5.628800374936056	3.319851385614515	-0.6452006125938646	0.9482589750841657	-0.678884386569718	-2.350466291985753	2.4262078853441227	0.9203433876435096	-0.5554086182794352	-0.6840999550487645	0.12414931444040193	-3.5101270161525657	-0.4225710071303036	0.5619240141047902	-1.793008309586481	1.2690354487356055	-1.9301117285286373	-1.8455836872226816	-0.008219216141140063	1.7706807955939772	-0.35071198382990465	2.492440545553883	1.4603220530343035	-0.276475138206227	0.562801098831969	-0.5445565974321809	-0.08027331337109396	-1.1062415251412485	0.5229827317889707	-0.7101779079700883	0.6653382910754299	1.5877281376626298	-1.0030176926256482	0.28070953940519705	-0.06609400821496941	1.6859960308764397
TTATTGCTCGTGGAAG-1SC2300300_5477-HT	3.9491634222480734	0.4094916701068825	-3.4329062367598535	-0.49240330170488067	0.01146931369753074	-0.4020493978061798	-1.9182182539229928	-0.3334371320874392	-1.3313946133425592	-0.36969542110246334	-0.26735824014230286	-3.8003664965525252	0.29796231243160354	-0.4272225432607279	1.7938506465313278	1.350513930524572	0.26394308836282654	-0.21804721824696122	-3.233578287115156	-1.6601265265063145	0.17134304310769188	0.5513812478106425	0.1465410659424969	-0.5721654923843471	0.37154320253227835	-0.8508535990968351	0.05503614832356324	-0.3095732891562747	-1.4756031045942641	1.2010820036454057	-0.710713880336216	-2.04790732706452	-0.08664750723118086	-0.5255963901311382	-0.10134354917533948	0.6767812940629818	0.05032035092688714	-0.06791037315486201	-1.098574331662366	-0.6834588671058167	-1.293375348666208	0.20429097612252525	-0.3583539424745983	-1.0368089478245663	-0.26279920893262976	0.29137307060004103	-0.41558140681169475	-0.2818036729419069	-1.1511377398271183	0.6481456342578432
TTCACGCTCTCTTAAC-1SC2300300_5477-HT	10.364489186775408	0.6936384172691361	-1.0467432706743933	4.791303546260456	-0.15475116397438135	0.13175984440320745	-3.489235504956726	0.4506552881990662	-0.3884845248779365	-0.5867011899642834	4.664309257227623	-2.7306760866657256	3.9826653720067355	0.19814350108131557	7.655406101421833	3.8937352019366473	-0.15863520510122975	-1.187803593061748	-1.6070841756933611	-6.792004110927267	0.4044779599828702	-0.13177491115567505	-1.2832862469818078	0.1662496700347053	0.7404181328732113	-2.2892645063021555	-0.6291257472991938	-0.5360974811998983	-0.8507028638939437	0.5560367916159462	-2.109173527601842	0.43549740915726887	-0.808225847937906	0.00023434121518143148	-0.021425608974765167	1.8082843371395547	6.185505213574972	-3.000912026059112	0.6079313127415022	-0.30282103549788264	-2.329130887362442	-0.13896777551284173	2.504409094892792	1.2280216343234889	0.009091961995008642	-1.1755697178646365	-3.5373062106445365	-0.8790800542998873	-1.0949092746240867	-0.09384971425545316
TTCCGGTGTCTGTAGT-1SC2300300_5477-HT	-4.98199411010189	-0.6434323251503431	-4.222187144712778	-1.5714716100270387	-0.5436728210257251	-0.29067376653937116	-2.807741161727226	-2.3643411295721846	-0.11245045550926765	0.16399138413017564	9.942278923401467	-3.576733299620533	-1.061035640414942	0.6343865373162704	7.899777549590495	9.81463335497858	-0.553333631302158	4.611364051370166	-0.04484534953345649	-4.295722888629343	-0.9808382243585889	2.8915730993712327	-0.9124050859680045	-0.7304344030383186	-1.0876653342584814	0.487508020367567	0.6400124229185892	-0.2495230770002663	-1.772267459348523	-0.06365637875573515	0.4587832427557478	-3.8424695123678343	-1.638326697301854	5.890308242390547	-0.35925716129241514	2.980728808149785	1.4699045575090903	-1.4753590926372961	0.8469737840842716	0.5767366057910751	0.33862994949123537	0.5065024982144412	0.9017534579715574	-0.8348349543137139	1.4376762913578125	-1.3428830912607188	0.04547674524406156	-0.4787100136051762	-1.416905404612817	-0.513895050559243
TTGCCTGGTTCGGCCA-1SC2300300_5477-HT	9.94933238291582	-0.628557565483019	-5.647547372468882	4.762953455720383	-0.550879194982248	-0.016908786337626543	-0.3545059067108928	-2.6031770766971434	-1.205626827217825	0.11929424111410798	5.180037696064252	-3.0086664945932475	-1.4992927432140752	-0.22467666741496825	6.497749357933616	5.784954064043302	-0.5260250979999205	-0.5892652885819099	-1.3893992147102614	-0.7606138296462001	-0.10726698651639151	2.3889862663576156	-0.3036944900626074	0.8219217079739601	-0.5054943821480914	0.6682332002203684	-0.03557406904409642	0.032199867913646214	-1.5917657346575143	-1.601277662680865	-0.40877849803526933	-1.3288503375201757	0.18045461501534185	1.285461359952189	1.2982036615880086	5.624665978432598	2.410646825084003	-1.6806778998333949	-0.7506155864676192	-1.534793973226194	-0.24880017746113253	-0.275290807652478	-0.1331865197432328	-3.893860263499142	0.0810237457392777	0.46193518405377587	0.16515706399353147	-0.5143035130684248	1.1013759324563546	-0.5398283677756373
TTGTGTTGTAGATTAG-1SC2300300_5477-HT	6.507642174533459	-0.6439847158607166	-3.3229310882518477	1.0308445024671606	0.10320156892099738	-0.5129388518196011	-4.345967966614087	-3.959251812128558	-0.7575262263225573	0.289173484111023	5.669889982244758	-2.4148120501730186	-1.2455972451539747	0.2673048634923647	4.487077851547416	7.049315642165331	0.30378427982903405	0.1352040522954182	-0.8947366844805198	-0.5684977124019066	-0.736370200298084	0.4927167837120336	-0.27295237400301553	0.8167171569698275	-0.3647644314091005	2.956335371298508	0.07003658182729203	-0.21060525235835814	-0.8764996913450397	-1.5082836486759277	0.46848464268439327	-1.628918636978565	-0.9059441437360033	0.03197513332828195	0.36526116252474217	4.121965758266846	3.015790900318784	-2.5335108216025195	0.5344251583968088	-0.26174323454813947	-1.2336025986040964	-0.8805758482718643	0.9691396627944802	-0.9455656843507197	0.4530090020369364	-1.7790008485762894	0.08262120967356826	-0.5253872410779569	-1.429487869818445	1.44038173553327
TTGTTTGGTTTCGGCG-1SC2300300_5477-HT	0.4267607153005672	-0.7224481710594256	-2.614979848433207	-0.4653348962451973	1.7842169748637413	0.32782010476027607	-2.2401082517031528	-3.7212257992694955	-1.294746337774998	0.5679436174562009	7.735036901385731	-3.755956927454353	-1.1915425532157973	0.04086630261097403	18.315045883459863	13.290321315611479	-0.413413869957288	1.3921171834163224	-1.2117027223975017	-2.84396372407519	-0.13911355555711868	1.7522232950399916	0.2679989791503078	-0.029342746609122134	-0.7646372694520895	-1.5414715709292945	0.1612296404383743	0.8028154334594437	-0.12406661438361667	-0.6071776596563631	-2.129319003737663	-6.729784311545871	0.47420306996656403	6.551937558114236	2.4371055136119786	3.3919901325920625	9.052144247334379	0.8735427745358254	0.7985478384901573	0.09211962137051344	0.04496420290439506	-0.32893224579315566	1.0333848128830754	-1.0824754210953544	2.5095644750720245	0.15913834888865266	0.5885898835234498	-0.0612615860302161	1.0986769534709513	1.1184426758521866
TTTCCTCTCTTCCAGC-1SC2300300_5477-HT	2.436253780527235	-1.6988333063975178	-3.9738852272783363	1.7517152587566576	-0.26024414873948115	-0.4504627607230676	2.652559083082659	1.896599620047414	0.026297118802421485	-0.19303963851180073	-0.8925754395837372	-3.1759964996211827	0.6435546414068435	-0.3277425718757097	3.4353762399998997	3.364183229113396	0.09344971502032198	0.12051612375128724	-0.39079316481179266	-0.10368971947085195	-0.4188008005093275	2.6468378412911573	-0.10330969880296921	-0.7262584427357891	-0.0487765413157173	0.8180164085386731	-1.186942973498797	0.41178289792666994	0.12476674237124	-5.0341427149024005	-1.3492680388133083	-1.5462641825101764	0.49913862769300466	-1.055123172895397	0.3527743998354846	3.407757762194113	-2.2922482131464417	-1.0705592150287238	0.5102257332326394	-1.0298520210026265	-1.1857143789617994	1.0629166116908622	1.8485987704129823	-0.8589976106147071	0.8631962655974675	0.019087808150743988	0.005923916966942508	2.035425460756731	0.7766218900412861	-1.277946167175636
AATGGCTGTATCGAGG-1SC2300301_1486-HT	3.5182892661913088	0.13912443321966825	-0.985919994479206	1.785577334288165	0.24939344770197402	0.09255488828363942	-0.9899241868304096	-0.11400271093859154	3.24248388230403	-0.10763767167651474	5.439834351500846	-0.5489418727871718	-0.11772078391103971	0.19215552128432467	5.847447992565847	-0.8221295100416001	-0.45314416460573625	1.9852356973677527	-3.4040692069672414	-1.3568542683138456	0.7446520220922788	-2.463011566664869	0.9533848180205622	2.5793316398404644	-0.4963054053980911	1.1301068151672145	-0.4147588232597312	0.27420610900937964	-1.1456032153954392	-4.621726626870697	1.6793837608693578	-3.9679100505778186	1.1431520547445935	-1.2456649815062695	-0.73712927491475	5.182997644123493	3.4295195995143684	0.22869526051454717	0.13370722237593782	-0.4489764962496152	0.5026440374756983	0.06437818258817465	1.8227025173771414	-1.3997445832338529	-0.06460315771992502	0.18727460357670772	-1.1509633960389811	-1.5590569831187377	0.2770945464894071	0.5081309889700807
CAAGAGGAGCTGCCTG-1SC2300301_1486-HT	-0.4614232908920976	0.037625001489018345	1.519695342773837	-5.146216443910561	-0.20494909135895029	0.5227245939710848	0.21877458374044673	1.305224745767485	1.1522160022257617	-0.6393643579179509	3.4244734506352015	0.005609367750978974	-0.9874215085525784	0.9624668036398557	1.7455000472767133	2.0803979904762926	-1.0558505730812295	0.31050554252932894	-1.3211354426675521	-1.5244986833083272	2.673999571804548	-0.13244300436089332	-0.1275931399557446	0.14935183234258068	0.9300146247440599	1.5384896794853429	-0.3332370306319258	0.13403569301997542	0.18435115765569066	-2.693011059952455	0.8764745476374184	0.19480349787220344	0.39695146592317865	0.2381799764999123	-0.6623005675493787	3.477353944030584	3.417807355370027	-0.22129051834085448	-0.6638463150948081	-1.0163754090948305	0.6752477707444664	0.7419647091576178	2.6847053964587273	0.6118498385017659	0.5473395130073115	-0.007240259601041222	-0.24660513661970038	-1.9051384729390306	0.3660628162128179	-1.6778651672958518
TAGGAGGTCCCTTGTG-1SC2300301_1486-HT	-1.4895915713148	-0.7988774357448115	2.458196177835877	-1.3019330789532353	-0.03024141161780363	-0.12953236723222314	-0.4125378071599554	1.9869791250518085	0.2447005913931813	-0.21400271606681998	2.9375793507097154	1.1453472762677954	-1.2972990022689967	-0.1113702384042178	3.641646788774425	5.967435906578256	-0.3264996673914859	0.3111371502537988	-1.4232723726285275	-0.6295283772963842	-1.1088115361787811	-1.6635834203099196	-0.10300200742993404	0.18218032195356113	0.3435670418123216	2.551832422357789	0.446383271478233	0.3634221948683647	-2.2534862981441215	-2.2796218967642554	0.5740652070794007	-2.1845193260707103	-1.3633650648965232	-0.2378100828120368	-1.658986098469615	1.4140449960840826	2.5875421070594555	-0.7814916802052573	-0.850130648954909	0.7414796659417886	0.1588863870591997	-0.4211616726082858	6.93854047025203	1.1161076379888348	0.5631793451581333	-2.0911718486655255	-0.48374011050003457	-0.8994244179277582	-0.2573246113936456	-2.118133096708135
ACAGAAAAGATTTGCC-1SC2300302_1878-HT	-3.7566411514752343	-1.0729804008463666	-2.8423647929211016	-2.484894735101931	-0.814830169253314	0.06852980806638602	-4.576592540813252	-2.883182873024242	1.0744920420122828	-0.156351040918959	3.1637914027655256	1.35843959086825	-1.1546452025615934	-0.07956263398408042	2.7120489788147726	5.869850490362471	-0.2513484907700281	0.8946407521604808	-1.4789692088207724	-2.2594117676742393	0.9932017995959808	-0.46452171746245957	0.03656429880640361	-0.19337753810482278	-0.09056614300355052	-1.4909367939758893	0.017008345327211228	0.22967527456528497	-0.5523896807438411	-1.6423526055622204	0.5058370215558866	-1.9133746681495845	-0.649827560230331	0.8069106916424343	0.854620097716948	1.803454966333168	4.381932627624887	0.28874556627331743	0.15534755884662818	-0.41414524631865746	2.7549640736551155	1.6878138999235464	-0.04470607325724553	1.6594196951034168	1.078078715673669	0.7673500233621245	0.32435377339265875	-1.3110417393141436	0.47499509485355224	0.36093338762312105
ACGATCAGTGCAAGAC-1SC2300302_1878-HT	-5.256882126970248	1.6013778203360325	-1.89967437309323	1.748546316246444	1.1613026944265235	-0.4685562950450414	-4.8997185831448435	-4.923139887360364	0.35458046793708753	0.44484987386210584	1.2746057717681625	3.0506683266974854	-0.32715671690341985	0.3566661517457078	2.9320061315306254	7.569122615050649	0.2923413937096661	0.09801979785418752	0.45349155410274117	-0.2801654556977809	1.1703756436549122	-0.14259937914636903	2.7782030885289393	-0.6387701898907452	2.317766170585296	-1.601364261516144	1.5163914545503334	-1.2657422419825626	2.6365627691168116	1.9106309887231043	-2.588691281408296	-7.819123749363887	1.0470892315479416	-0.4684269954004535	0.6768303185953497	3.8802371251033074	17.178847394539673	1.8105159495738552	3.338382038530948	-3.547727860326283	-0.2115115778340765	-2.2240544907479	5.032246771006452	1.3995710293784756	-2.188265636421168	11.107461473952124	3.205652000949351	-5.972087518300163	-4.949880611080442	-2.8216472033928937
AGCGATTGTCGTCGGT-1SC2300302_1878-HT	-2.528296672448886	-0.8419421790105057	-1.8036738163089667	0.1307734984921679	0.13993743296863687	-0.3844590753959318	-4.611460782709862	0.3606622373681003	-0.527489077831797	0.515398612373693	2.264771983295836	0.08687748120970956	-0.6056222972986509	0.4814813184251393	2.6419480586044135	3.081175800497804	0.72780098861067	0.9897721219167074	-1.0634844167573032	-1.572907666558208	-0.5221986931033343	-0.15653342744854967	-0.3391100121929588	0.5985099030940937	0.5121796136541377	1.4923306378899206	-0.17842857293470982	0.6421555127724313	0.41733669368811915	0.2558248947001825	2.076295410284968	-2.6728766497839254	0.9639263201810452	-0.019958453785463487	1.328537281992347	5.406978528466929	2.3725451178543393	1.3780224445827678	0.908888063069789	-0.45569684343220823	2.004298437996807	-1.5683971764787838	-1.0105120380689927	-1.1970590017309175	1.7395338681288626	-0.7137503135836568	0.2510970717584638	-0.5463637430765165	-1.1589349140702754	0.5884241887350093
ATCGTCCTCACCGGGT-1SC2300302_1878-HT	-3.6454656028912087	-0.6646541139747609	-3.6876265865354	1.918893947835081	-2.1153677139080793	1.4743547586486572	-4.548540071265491	4.361920932133659	1.9185579491996947	-2.2410722736548534	14.748989912581461	1.420309914608828	0.234320337034791	-1.6300977908190528	-2.0346840360310225	-4.291827230080974	8.157416121881528	5.82273215241581	-4.099433664174828	-2.5603086350251374	5.776218588051079	5.157660003029572	14.15829386194417	0.198296293120434	0.06314681680243364	-2.1771961773798507	-2.597933368042998	0.09776561621139114	0.5506304188106071	4.333218911370937	2.820358158198768	-4.208568328073917	6.011248622233816	-3.1120100268744944	3.787069199800177	4.569549429627747	1.2912676958116016	0.5022733086551963	-3.259246509407782	-5.053950653222318	-10.078530344854592	-0.11105703787783684	6.229856513530418	0.9918594305854486	-1.5831191983345967	-1.5511938572306947	15.199571051864423	1.459222149214066	8.864550571812742	-7.5742375096258385
ATTCATCGTAGCGAGT-1SC2300302_1878-HT	-0.130083462856015	-1.7333751617673883	-2.1544614737618226	-1.5122500052351138	0.3174816873582069	-0.35305447014990926	-5.041501707118428	0.8855977189135604	-1.0237328064042723	-0.11162642627624923	0.9481785590742243	0.7495844625381336	-0.19455587359387894	-0.5738462037403507	0.7066536219287093	4.646104367604172	0.6623196086959834	-0.47251214997034324	-1.6243248654406899	-1.5031221888172426	0.004891699778307461	0.4012158703750278	-0.16083437291738661	0.29689531267118635	0.4223770727872132	5.01717222837063	-0.3934916114008359	-0.2411933539182986	-0.2650664673286676	-1.686239028045442	0.1581113017226608	1.4713543454484102	0.2600886658751152	0.10016608028863197	-0.4379413665646166	-0.34593120809382355	0.7515728118844766	-1.5753727514663	0.6592527243096896	1.17681970544487	0.26441343702079606	-0.7868876402793007	-0.757443396632087	-0.7428006026705246	0.8263072030496107	-0.5355760908216365	0.33108689276969183	0.7802575464274873	0.07451714905084035	0.01214307122114767
CCCTCAACACATAGCT-1SC2300302_1878-HT	-3.412650907427514	-1.7327457580758088	-0.8170115801330472	1.956103426979795	0.643831360599838	0.27185771694391203	-1.0303998436568877	1.122232410387283	-0.5723676905471397	0.11299476770935744	1.3681307951721595	0.16591002640491673	3.7072720297238955	0.7625443828546873	2.629062270073223	0.17065458344279866	-0.18145564780257648	0.28776616676676003	-2.9391995133707094	-2.225826185076823	-0.6938234479398026	0.3995905055358268	0.048550947836260384	-0.36171775253699245	-0.10394198027503962	-0.7385986659704364	1.0659985127406792	-0.39920313550390796	0.9083329179882291	0.7288184584927437	3.465231911654534	-1.1802738905195524	0.42015925025452316	-0.3786951422701374	-0.48272923340635465	7.364513555233301	1.7651786697988296	1.3328006920638034	1.0687989112707104	-0.26940366316634895	0.3855177761185666	-0.13263265974857058	-0.8520069886371936	-0.2574842904368468	0.899014099373977	1.2007717841956846	-0.7362531037685311	0.2331007402153246	0.33596708724322016	1.035747325924309
CCCTTAGAGATCCTAC-1SC2300302_1878-HT	1.9152055112782294	-1.3100577608132453	-0.2873045719578459	0.3281062124432493	-0.02901870468307324	0.15198761168725305	-1.7225423013748418	1.5555866881863225	-0.41247597568925776	0.4817112231236587	9.221489355095523	2.4387413863168907	-0.95342303983072	0.1832021614690094	1.834298326218608	8.935050844744316	-0.1559689153074109	-0.36473257991841346	1.5629931083804443	-2.6889516203569634	-0.5415412886520716	-0.14267132993528794	0.28052334505803406	0.05717526444552699	0.36359761503489274	-2.115692659300059	-0.5369565974948226	-0.12597822465632053	1.5864686122307314	-0.9555641374221646	2.7485351648451974	-1.4390351317605505	-0.7051314067175217	0.6267875987900549	-1.1892578053032965	3.8359668956486814	2.227475553295079	-0.33916262306980216	-1.2334737812881633	0.5342492810482551	-0.2765751312766778	-0.9441675301542813	2.166709643161431	0.4146607825541364	1.7416419183205012	1.9072264251961717	0.17184796442003158	-0.6089205142954539	1.8078283817946101	1.1435711819795484
CCTGCATCACCAGACC-1SC2300302_1878-HT	2.326231335223504	-1.5412828389524655	4.523786412850014	-1.578889011403568	-0.811650273058064	0.2690127219615165	-5.781755621472079	1.647380702142635	-0.2915283177875138	-0.5159650291882327	6.64312208247676	0.946232811215528	0.005079808436617162	-0.9284808009534002	-3.031411035318711	12.23499595128585	-0.38702538769305583	0.6930703107441442	-4.386601784683346	-2.636104839339323	0.33371338393188493	-0.354052450099729	-0.15806182208680072	0.6812075019988186	0.24425431988755658	3.866724311758086	0.5553809232880221	-0.5992258200278683	1.5522525973648285	-5.765159187703273	-0.263311110099472	2.248859430578527	0.6304492393643583	0.22662858844890485	0.20928595123036503	0.1619657010938304	6.387483804133902	-1.161171781930563	0.2647537675097223	0.216566493392241	0.027215883607960983	-0.23456007172425966	2.252837841813273	-0.45745863765452066	-0.5486720619474895	0.16950566043777973	-0.6963049545078407	-0.8959072430814436	-0.6493344643307393	-3.0619173943194964
CTTCTAATCATTACGG-1SC2300302_1878-HT	-4.002357050563952	-1.7572691153579534	8.194075276941293	-4.620468733707013	-0.41247372683905686	-0.0025172757407984307	-0.2715517155384598	0.5423017433715994	0.905150372092704	-0.36887311069803425	8.80845164946313	0.5191496342215265	1.444006605462663	-0.147493095443304	2.0009994069109496	8.0237405872285	-0.5722333399479459	4.789294846978377	-3.0146425132217662	-2.9106524779116616	-0.09362351475665871	-0.5122808925071536	3.256170607490061	1.557324836701395	0.18302967936516942	7.534214417931887	-0.45412771501900623	-0.052371216627200935	2.5426324948617416	-8.062627916126146	2.3345852290063815	-1.0344645482532804	-0.6731393596816634	6.4231105985650565	0.00273344007687026	3.958248186503903	8.928277661842383	-4.172709151684126	-0.7862189987061656	-1.0272864795037868	-0.3451229661549837	-0.8049391627775406	3.8592115267906406	-2.356573801475016	-0.8429660433651388	-2.452230490907019	1.2716607662587422	2.1092810037112018	-2.187533455807233	0.1583443500977314
GTCACGGTCCAAGCTA-1SC2300302_1878-HT	0.3059939487314381	-0.6830371007140011	-2.7073898429399827	-1.6389254812664753	-0.14067354753503808	-0.38160942786761287	-2.5623208285485286	-0.032622359126598714	1.8545686980067888	-0.245369105485355	3.594104926632301	-0.04631927743959038	-0.5553888191313994	-0.029567326437587412	0.6538159895121001	1.186771855697743	-0.22677051190908726	-0.38735191740291935	1.7629223823462972	-3.318937935751694	0.11841717410005125	0.5471392920692556	0.04048804814887158	-0.8545385947154402	-0.39424761763210897	0.12856489041972313	-0.07034503837355964	-0.011104598894109636	-0.9547604729902571	1.16700729254309	0.4510510412858988	0.45790073248083935	-0.5321390190736675	0.2932496758195124	0.4699286091859929	4.68144579043677	-0.33958185808138386	0.5322045829549831	-1.0005580399038525	-0.1586585509381433	0.15708276066194302	0.399382310122274	-0.6404285495191623	1.3773942495714857	0.09493372556741174	0.6327346779766946	0.390299806395512	-0.45784384489151175	-0.37561947752910974	-0.4317693932452361
GTCCTCATCCCTGTTG-1SC2300302_1878-HT	-0.6055870198072401	-1.3245376576584438	1.0416663972275026	2.9722370798685493	0.11609506355722336	4.442180335576829	1.1057466636436994	2.7690008257351204	-0.6260997107640381	-0.7061054512421536	3.735967631658491	-1.422130783011165	1.825485335397061	-0.4128621144966226	5.47226694952987	1.9554929828325356	1.6102644289635097	1.4765501778845438	1.0220273548519783	-0.8511400654451445	0.13334295673339772	-0.614349375630995	2.214354683720016	2.1219085081446427	0.7732588605589426	9.688123770836368	-1.1201228239471464	-0.1315938754104154	-0.5633907867708218	-13.75504633095621	1.5136295584088153	2.0348130941736375	2.781635779822933	2.8540700979769587	0.363969659007209	3.3331519744179525	0.36100149588521624	-1.4203547770434803	-1.1594945128174772	0.1011537234631525	-0.8185564221493672	-1.7580947852860542	0.22908844622757132	-0.6541264684104923	-1.110068971302135	0.3599851341932555	-0.19989869684249836	1.4120474848238858	1.0427674554563218	-0.8154865920418498
TAACGACGTCTACATG-1SC2300302_1878-HT	-0.23553634311059013	-1.0565047787810042	-2.1725233728868525	-1.7989160524268832	0.0037929293537739776	-0.2950028689495395	-0.13786466355544394	0.8862776556080447	0.7978898719788249	-0.3809855007197377	5.560388669035095	1.994199854088843	-1.0400025093290794	-0.15184616158891806	-0.060179451759332835	3.260250030703216	0.25850349667410366	-0.15348242448378313	-3.0234170886944685	-3.9067251171342607	0.16104095738193838	-0.5598963417873433	1.0617904773470919	0.8204280970789632	-0.4207333447250736	-0.004278838650259014	-0.8013885096751576	-0.0691701020203367	0.8467883318516145	-2.968227093147148	1.8210360386374846	-0.9821560780477504	-1.2538033400117943	0.038470742469586136	2.4911850188546842	2.116561516670749	2.4455675467194866	-1.609844355006903	-0.43383601043163533	-1.102201243303274	1.5272460286723	-0.7682641369992957	2.841507139822966	1.4468608044489533	0.4152374463352828	0.11152732713183658	-0.6639946315740877	-0.8493402324985949	-0.19797669468325305	-2.2861271679105033
TCGTGCTCACACCGCA-1SC2300302_1878-HT	-0.9100345559662918	-1.3257885469681128	-1.4587359288831332	1.171694959186127	-0.787377103739088	-0.34839841694427726	-3.0829289657205208	0.8125159933404634	-1.0452277193740058	-0.5404298006178733	-2.3970036603067357	-2.177492016779767	1.5831582830047082	0.6795823523418875	1.0438783755581589	0.3766671376311551	0.22405350086074627	0.002981084628160768	-1.186685373879399	-2.3375693618945856	0.8968252399557688	-0.48238732425954534	-0.2470341292690036	2.571889798984004	1.5901061158253502	-0.3195135806473364	1.6390106047777944	-0.7052537206254802	0.37286097150154746	0.5809919812195767	0.4504881268431022	2.263260793085059	-0.005320985241062601	3.8929109248578415	3.4917318618370516	1.5282502229670778	0.6292000678146686	-0.20930296263698012	-1.433002644779769	0.25669589525784053	0.19830076018391865	-3.622735166189733	1.651349890121467	0.2942398430297303	0.20175835249698876	1.39752129579935	0.3774242460259146	-0.6200118302626559	3.2321036090632793	-2.4269063674006213
TGCGGCAGTATACCCA-1SC2300302_1878-HT	-0.4080160987760683	0.610242082591378	1.086776119217675	-1.6274804165982435	-0.47307165507555804	0.5891629298201594	-6.306882846020488	-0.8782422552009335	1.4876546287843944	-0.5021672145051692	6.495361404200922	1.6014496277087487	1.9676690911566466	0.030414015848037095	3.581664307006896	8.781719346299479	0.9103726251956136	0.7190836884336764	-1.9457052488224966	0.6919618356035223	1.2419400109089311	0.9757525529318444	0.7626611083029047	0.7242703923849337	0.6156018606412834	2.6776161668727694	2.026879948675375	0.3067999469201344	1.1503663326859273	-4.572343966331782	0.1080954793408785	-1.9428221428816297	-0.16642285214278613	-0.5537025538661411	0.9231970525237554	5.8163201052890905	0.9315651879570622	4.381363729388315	0.4045013032546557	-2.381052983324402	2.0351193416928717	-3.4683352029232095	0.6995146741073084	-1.9811780493902624	2.522157112919572	0.6256141941664533	-0.26016439294121896	-0.9179124704757975	0.8663105256081169	1.967135228011933
AAGACAAGTCGAGCTC-1SC2300303_9083-HT	4.80933559302914	-0.9503305935215792	-0.756510753806962	1.3980161349909928	0.026458269854240067	-0.040515706723587855	-3.9035644765560025	-0.3020936510206785	1.6504112515425005	-0.08613090225550663	0.926609294504767	-1.3721807848228396	-1.029258883843515	0.7819124528707736	1.8447796840421118	1.8724385655419211	0.11612455921720641	0.17250534936888468	-3.3358831751586715	-4.8364248337158955	-1.925885432012558	0.2818688791936075	0.3571276456019671	2.0791872538250624	-0.34402258528299656	0.12174862938355836	1.0238742356892352	1.6330752066210628	-0.954559996383501	0.7920403949997832	0.7465630452026965	-0.3933199803038986	-0.6114531277957256	0.5022582500463483	0.8931615798213014	1.5953259134459603	2.5847122827975197	-0.05895525419491603	-0.8369608311604504	-2.129961624142782	0.1330013434273873	0.26961083548681997	-0.3700411936063042	-0.7965283151895302	0.2883385584734007	0.2896286427644558	-0.36057236743354043	-0.8762416917698331	-0.11829168574159044	0.42949813194539793
ACCCTTGAGGACAGTC-1SC2300303_9083-HT	7.849401566022975	-0.9223382747220709	1.7529156164240072	0.5685368752352877	0.7643421960912037	-0.5912679180276271	-4.521900547384863	1.6901998841665629	-0.42865620247641123	-0.07431535471759926	3.4622956049677516	-0.8480545555899843	-0.061726926601193645	-0.8701126742148733	5.004757910489161	1.8065854002995796	0.45973415365319803	3.102774440335205	-0.40198144243906936	-1.3052950996776582	0.10125762122638575	-0.958357727537351	0.07477391166882187	30.348295306297103	0.024710225058986096	10.619188167693336	-1.2777538494032905	-0.5201422255686614	0.07495530779718515	-3.279631125479164	0.39200646906748826	-1.8250093605959812	4.19894778276686	0.6254812678326633	-0.2824150567879937	3.2492795338754785	13.788872033613485	-1.4791875295018126	-1.2822856470892041	0.22291540192809517	-3.122860570511708	-3.7597650362186266	-2.709914743728622	-2.3618730888716257	0.5015204389233715	2.9001167531522296	0.7522720224954875	2.4388037599604857	4.2218773066	2.9575985978394828
AGACAGGGTTGCGGAA-1SC2300303_9083-HT	1.4251436735904581	-1.4831841218875985	-1.9553988693295228	4.286489305430157	-0.07363556868821426	0.07058013342864472	-2.3063757696256757	1.5736690497724999	1.2157966984584287	-0.3870733570820781	4.649895605062047	2.3414759386890798	-0.5448474422162548	-0.056231239269895726	5.854932841428375	-0.3530527506979448	-0.4146504182738977	4.10966819673735	-2.023871696236555	-2.2891594932644606	0.3158264677471115	-1.1991943566758343	0.30925430551174965	0.15483122173026995	0.5239569091727967	0.24829897617157504	-0.2778498583620077	-0.28265472460317126	-1.8844651749212966	2.2236935396424227	-1.5714888019015298	-0.0723935022051108	0.7491824356044613	3.316148784829879	-0.47749881943225075	2.424191024779148	0.32575278775149547	1.3271529041779406	1.3350627976426968	1.252002068385789	2.4032648151388187	1.2195340805928305	-0.23316525696617327	-0.1591914825426008	-0.626825805845269	-1.9315966791915082	0.41161859738648837	-1.6251510717982138	1.1290107578927686	0.013571824934893091
AGTTCGATCTTTGCAT-1SC2300303_9083-HT	0.5474874696896339	-0.30447175986091635	-1.8930930271684627	0.847205121728204	-0.678024371835359	0.07150186535794394	-3.8276108495032592	0.30560776989867194	-0.8626830321666115	0.323557026753806	-0.28877533427027224	-0.9160998776505563	-0.803323056846277	-0.3410769254257674	0.0006427889529670839	-0.2461936511225437	-0.5832427019735983	0.010447218095138466	-2.2200666450737003	-0.9891218253246123	-0.3381057050654034	-0.39515623431434704	-0.031251644895226964	0.5049868442714516	-0.04968267554950544	-0.48943240055722853	0.1660817789784638	0.30557330641831254	-0.5839537621727157	-0.5924372852356293	-0.6687170449427399	0.8602905571744447	0.4308335212637982	-1.2719945842602058	0.5882611318094053	2.562845038206292	1.5340778207908563	0.06400219631638868	-0.22626366688275984	-0.1866047071238646	0.3902871251146923	-0.6092266597530983	-2.4748562490526314	-0.9901358127892843	0.3963040164886026	-0.37292008220350226	0.39196442935959014	0.38300912530442743	-0.048077105600631054	0.8166100008291154
ATGGTTGAGCCTAGGA-1SC2300303_9083-HT	1.025550584205528	-0.7937199029551818	-0.7987009772718112	1.196374235640902	-0.14679884155638123	-0.16197749917761647	-2.606007356678459	1.1317943567238682	0.6378385595751888	-0.1602232190206181	2.9441594093944303	0.1258461758359194	-0.01770463866402073	-0.06988475130571722	0.4547707990014906	-1.070346840980489	-0.15320874416816824	0.015818031162365898	-1.714046905088351	-1.8767718852469628	-0.4852624567470588	-1.5358942403459308	-0.1739560516327612	1.17192951686697	-0.361862704873367	2.5530598778436717	0.12669349145394665	-0.3221587378093283	-0.3004481887966624	0.12901842481922268	-1.4669053774022418	2.398388044045262	0.5018105999991728	-0.878030698450512	0.20561276391918298	2.63490041973539	1.115650749499587	0.390328534861641	0.18592556887341322	-0.7292615566741079	-0.11589413390811931	-0.20389265731220665	0.9795587247007327	0.11210904189727725	0.24495278800580905	-0.09941754635500923	-1.3720388312352587	0.018590548929593907	0.5947682358195242	-0.14968991105699989
ATTTCACGTGACTATC-1SC2300303_9083-HT	8.481823637702188	-0.8086892924261241	1.5807644534749838	-1.3767878968035594	0.1989431791426431	-0.4703517217231718	-1.7415116278920768	-0.4098221288232369	0.5853443664565346	-0.2127324703101016	1.907591255322601	0.894191633523542	-1.4393874115514063	-0.23949241280565334	8.712358023860894	3.1037155479497742	-0.14936450286710146	-0.047147943547818254	-1.6260667113435268	0.012628885778008277	0.8288647800687535	0.9336469409849938	1.633894303070354	0.05331887298543242	0.06592799454198321	-3.2936430362410527	-0.14605295218337197	-0.11024342790932146	-1.5988113032199867	0.03068968512565173	-0.1090070195267714	-1.9051444247453466	0.4505763989595525	0.7002965343401568	-1.4643171086411346	3.767994819404861	7.880382947331713	-1.3904397995448343	0.2661412601352065	-0.02369808778652697	1.7248852430078065	-0.9304885757821733	-0.2607859431407562	-5.207105853893461	1.5235764591890395	1.4848386750293319	2.1558098668211074	-1.238123828983157	0.2875690846195174	1.1587503389815723
CAGTTAGAGAGCATTA-1SC2300303_9083-HT	6.699781238532789	-0.6901472344631946	-1.6485407859640733	1.6879028400635425	0.17535792431984654	-0.10229632655904197	-2.4176868799349145	0.692456046480905	0.9760007023752472	-0.07290099674138806	2.5873367417337496	-0.18142444604827365	0.4999577569979047	-0.0022230990017620346	2.691000724027358	4.515723915741761	-0.02914055505279406	0.28965637817813195	-1.2300319797807953	-1.3688054108773606	0.29285958948017304	-1.4055465030279712	-0.4826581326704342	1.927270935240729	0.8597157135116148	0.09341673538803305	-0.5328430942026277	-0.4070675529983126	1.127457842463846	-0.5469667967165054	0.23240830673818935	-1.918595622014812	0.13330246730542686	-0.5661786921665816	0.1668392081637721	3.4026405656286713	6.472260786471486	-1.3596573679615929	-0.43665908438709133	-0.5966161410137645	-0.2117311695967313	-0.6408174049421066	0.0014942457805451257	-1.2810705465124308	0.1941075685975221	1.2661795729058236	1.6386653034191536	0.45311133123453584	0.11455820080760618	1.9084477071435668
CATACAGTCTCGTTTA-1SC2300303_9083-HT	-7.051277264110746	10.853945513229636	1.1864291279528931	0.535459686974046	2.185053146635805	-2.0686928883944793	-2.651762526842862	2.246714123469696	1.7397046803498066	0.3865462747842618	0.6393278660281799	0.1250478668252449	1.9441677005420648	2.6178148392772944	5.60020522394938	3.5295644431128395	3.379601109468184	9.447429582414346	-3.918640050750596	-1.0302882234936044	3.5624496840787807	2.9243843331878554	6.912312404779231	30.20567475043812	1.620154609463499	0.2619773377761114	4.177412842263071	1.5113606297577526	9.984513419982784	-9.495136789721123	2.7599756691891093	-6.790633407717993	-0.45981612665146027	-0.3460431500294215	2.861369535929558	6.36511917112439	2.2397115712608104	10.256058789808222	-0.8273022531868813	-2.6834082172829845	0.035355136231258646	-8.711084176767784	-3.3019707453265617	-3.667050263417942	0.34524803885123756	6.516049927187627	-1.6837668025743933	2.712440423073864	11.794908424075915	6.268825826413126
CATTCCGAGAGAGCCT-1SC2300303_9083-HT	6.882725922986737	-0.8972068485021605	-1.4789692138693113	0.2502143160353591	-0.1798463096509553	-0.37497648399674366	-4.797007688719453	0.22676340935516537	-0.19461145019493725	-0.17605286881936175	1.7228301880784318	-0.6377980268617811	-0.6720894466438945	0.06101160104751623	1.4718196048530554	0.7330898644065711	-0.061445912829004704	0.22625352313687433	-3.065851081777267	-2.6510726315907656	-0.319249722844555	0.46867050724621	-0.4174820486937259	2.844098259490558	0.15049907895780623	2.2765400768555626	0.14397764774813948	-0.3362026797485804	-1.8662523527783534	0.8684723559520677	-0.8912028503043126	-1.0976134151173487	-1.104512308241572	-0.558465920768504	-0.27188638213669386	1.4020058785647733	4.129759808434348	-0.49403385285385953	-1.1554011007859686	-0.040931209758641424	-0.3934246804533891	-0.9632939335259547	1.0314157333396756	-0.2783222154628977	-0.1140690534662257	0.21352182405382192	1.3325810902052824	-0.5154663826028315	0.781216236903008	1.1341467810604018
CCGAACGCATATCTGG-1SC2300303_9083-HT	16.14985071778982	-1.4881509896985265	4.958614726493991	-3.435444123230848	-0.424544170654928	0.3388933618268611	-1.454603703535497	-4.048728891475761	1.7353122232832197	0.3408809443818094	12.410918070763232	-2.2605887299641583	0.6708564083488621	-0.1670437233788743	4.465514223657417	5.63389470886853	0.1972262313490944	0.6833719607892504	-1.5189916640176622	-2.4624607062591686	0.3812181548204499	-0.2606946949863597	-0.08759964838996485	1.0800777107394552	0.9229761898838829	-0.3359158132536784	0.4345765317967778	-0.023463827790625006	0.20981177921962876	0.23416071565455288	-0.45330296919616897	-0.289442944896074	0.7243333525921595	-0.21431144723085757	0.005601543800575241	1.298753467392814	10.662366026948336	-0.43358248502239555	-1.0494746435089628	-1.2614522433151476	0.19699399992788008	-0.019853410605525153	2.5598648612536103	-0.5707439920442613	-1.7278816034879385	-0.19974638549299548	-0.9198988372820822	0.29672552978017824	0.038359966236707906	0.7513806070463418
CCTCTCCAGTCGAAGC-1SC2300303_9083-HT	5.853954438567679	-1.0997608265947227	-0.006398577642946073	5.1291122145372166	-0.4240290365896733	-0.2178423685219156	-1.847439006377695	-1.6836390156654695	-0.00693965847501676	-0.4328872207893453	5.32500351393149	1.4186966384569464	-1.5935070246170133	-0.03658742465771305	3.242673122304785	3.5138167416880064	-0.16064012064515631	0.6016042130489422	-1.6807023179067493	-2.986207426352602	0.24459236361814612	-2.520978497389558	0.5468903292545331	0.7471869889724638	0.47896244033579566	-1.6800249016399964	0.2718088264533106	0.30851972367195574	-0.7508834352576327	-0.3043065614805526	-0.6803602175134901	-0.1590463827027265	-0.23484184373979006	-1.1313285203305452	-1.1535237462350836	4.430735024922664	2.9021472607427747	0.9083591839342944	0.8821036013173019	-1.061475071383676	2.7207202751409283	-0.9340067612881384	0.9841854695053305	-1.5431948816198116	-0.7781305937957875	-0.565991162216603	-0.27970802547402274	1.5135242943685514	0.28928085053686464	-1.134407935627392
CGAAGGATCATTTGCT-1SC2300303_9083-HT	3.4523304652342226	13.893730620782225	-2.3580190961753424	0.5915667152655105	1.2547528368348884	0.908859511329656	-5.2996264670775535	-1.6777796938241303	0.28809473422277065	-1.371258280347893	0.2930767059087103	-0.5400419914386866	0.23780173573031035	0.8265287984158206	1.1016862480867298	3.7510198831206614	1.564608281977752	-0.3588817632687578	-1.9263223448487088	-1.2381973204437742	1.5338645892357987	-1.9929785144046468	1.195320125020715	2.2866551812289226	-0.051869593895288425	-1.2893463426554503	0.6271071710126406	-0.05087137962743776	-0.9013682564915165	-0.3662721989033527	0.02674363664972939	-1.8515216422886838	1.4227613720218304	0.33626938134488116	0.14659367381620872	2.7369325118624954	4.063962006518891	-1.8236361063432418	-0.724020471341706	-0.46086163688572324	1.5783030641272926	0.0531142965765895	-0.49227997545632884	-1.3694356826954732	0.6144525058558181	1.9019654170994398	-0.6933725570941223	1.7446819872597386	1.6506585847428108	1.9521048425325707
CGAGGAATCCTACACC-1SC2300303_9083-HT	10.51482947251623	2.0678794036243247	1.3468218368190428	4.440822724204234	0.6589075669798427	0.042820892160371826	-0.36629027836934097	-1.4679065905813666	-0.9125625266505999	0.09689177816813127	2.9437553505340492	0.9860232310768339	0.3245554647314344	-0.17787581049557583	4.430536144801175	1.5607511161254315	0.8529577595718459	-0.39462689724045874	-2.477379059927681	-4.079185732005059	-0.17781565788847647	-0.9044365528907565	-0.1302498207886405	0.46078078825437674	0.906048937741182	-5.161060318746881	0.5170255543203829	-0.28727410720923413	1.69230752228918	-3.3811190880745503	-1.9084344063722383	-0.9836213577747619	0.0550315460168617	-0.4305377238730467	-1.2650545112305076	2.198505308609106	4.238372783445165	0.9030717819445009	1.340183543789617	0.3622880741691793	0.6858186174155091	1.4419115788210686	0.9027561452067067	0.3173177984909429	1.0453904548906892	1.6348610661617653	2.199324413777029	0.26913961475881126	0.8468085636524467	-0.9658392710519461
CGGAACCAGCCATATC-1SC2300303_9083-HT	7.028537414061403	-1.0890352089140203	-0.5953026716851807	3.0621631835721526	-0.6902370103980391	-0.5644713589881218	-1.8458039631368213	-1.4689402415156276	0.5957629718069235	-0.2499250145811667	0.7065190078658924	1.3626580508492154	-0.26402131638748266	-0.5565107716426745	2.0286690349899157	1.1673408946226778	2.2005587664689767	0.7089696706290286	0.31616707629483937	-0.8943527422664267	0.6790889681412349	-1.8259106769427056	0.1373523781371939	0.6570512352854544	0.7414965001815048	-2.518004613476554	-0.36084615356738114	0.12829604542437223	-0.1674900558297007	1.328271033573267	-1.3363355044902403	3.471065253411807	0.4135027751381085	-0.5997621609802929	0.992554219602426	1.06708484777123	1.999888904055661	0.17703885520328513	-1.3102075622559375	-1.2575085973527615	1.4844100945500234	0.10684334068694783	0.7361861237656847	0.4822822033739601	1.192240912323121	0.2424733333757883	-0.8899971513927545	-1.976623629161404	-0.026144339041518423	0.2647430861683742
CGTTAGATCCAATCCC-1SC2300303_9083-HT	8.534454337701598	-0.77195815049983	0.9641308658447552	-0.2078279183150129	0.026266247502876247	0.02475627804415795	-4.895089835889918	-0.5295751167802508	1.436648311574808	-0.1311551743963415	6.494552791658099	2.1218402676322294	2.7167374481926463	0.09336955010693929	3.020219479965602	-0.5950212044765247	0.4446581761896803	0.919532873975146	-3.5707295784613358	-0.7246928209742628	-0.5674069354368567	-0.26014095258513026	-0.454527765558208	0.8896402730043526	0.11790844875016253	-4.940577077068577	-0.7910690849966081	0.29348899849352383	-0.9522553217649558	0.8179932613130694	-1.002360745057872	2.857842847098031	-0.10987545089271006	2.508805322394271	-0.7393134757035363	2.473967374952765	4.040936741035777	0.7162207781807197	-1.1440374087843528	-0.546729288661941	2.9835953167249682	0.07907183361804512	2.861159166423361	3.2945850485342847	-1.1167669302040315	-1.1284622160343176	-0.519794014438042	0.1186851329697715	4.026144927850711	0.9361421710973918
CTCAAGACATAGAATG-1SC2300303_9083-HT	6.02801372648881	-0.2032935665008507	-1.8221961783695784	6.20002225553024	0.1634789084229965	1.182786580852854	-0.637108874612425	0.481527315497892	-0.24718513343587661	-0.417386769402984	8.974460119635632	-0.8723518110382817	3.989792632742198	0.29551589886011	3.6640580339127866	1.9702744265840983	-0.290671309615308	0.4827957121676936	-4.195072671851982	-2.64561477804601	-0.44626747115340115	-2.591659200845657	-0.7785553849591128	1.80449986431351	-0.01734352150081966	-1.2901202213193208	-0.8337612096874846	-0.4573267114887274	2.181486049727106	-2.332527404538826	-0.8684571988963462	-0.05216376452574591	-0.2165347063879663	0.906539159921003	0.7261647451173908	2.872782464427366	0.8691164266702207	-0.14219478534217822	0.6434988834066687	-1.1931039841016666	0.030361237300995696	-1.0424696288851913	-0.24912480838878903	-1.959506497955778	1.4203457690614758	-0.15644593815833124	0.3401613619091595	0.1509364856344475	0.3725151927664786	-0.2897494401278999
CTCTCGAAGCGACTAG-1SC2300303_9083-HT	1.9695983288015324	-1.2758741763068846	-1.8117896441355834	-1.1109495834169203	-0.11928805371417887	-0.007639434845702599	-3.800064277369735	0.9044481636320193	0.0011617275843886828	-0.24286451901319775	1.3350582727007843	0.3429363605154787	-0.5366408779908054	-0.1878132935070115	1.2765520287767451	-0.8423703183576929	-0.20582284466617157	-0.2098100302329394	-1.4762537104627793	-2.983195557423434	-0.6763425984556583	-1.2359586803278189	-0.14437379926401567	0.3610523524223368	-0.03922693897744483	0.0443581755820951	-0.228311566120191	0.06415945901623554	-1.738205454110664	-1.0931785626672201	0.8857563041434451	-0.015154135530311261	-0.7971249726476806	-0.6049802946066158	-0.20490721841871423	3.92086164480736	1.6704211434884602	-0.06599087830798271	-0.6882727598679975	-0.8717701740134992	0.4892408940656354	-0.2426985450974628	-2.5388129835951	-0.23490419837502222	1.1550907507840125	0.414653945913738	-0.43923164179272217	-0.5527337908434448	1.2768294740137873	-0.5243093192984476
GACAGCCGTCTGATCA-1SC2300303_9083-HT	2.434255258356068	4.158634385797448	-1.540430696037469	1.203075525866471	0.033630872414357284	-0.700480848217142	-1.5113963999856683	-0.14312939467098948	1.3007656723789833	-0.15971990150513568	5.629084954206135	1.2202344241505259	0.35669273814521857	0.8461320329409829	5.8011509146460005	1.9255108296674395	0.03926624602345154	-0.4848496121479383	-0.6906977849761954	-2.239557333249915	0.6885868674946027	-0.22932742689753485	0.17092247450774004	-1.7085958581504628	-0.4734097681113134	1.0334634814703991	-0.36922056936709835	-0.007263051224878782	0.5278886162736305	-0.9237339484408739	-0.3365781394149009	0.6238559033993183	0.15275209997899275	-0.29987046800165174	0.1508723961859918	0.8380578583129735	1.4711980195079273	-0.13147689478614627	0.12862950058716643	1.568635564930922	1.7821932489711065	-1.5927014206678975	-0.43123250169548283	2.3183913426136367	2.91630770575545	0.23162568101159384	0.21317142575722134	0.2717255557904693	-2.287025999963571	0.9800346602478779
GATGGAGGTCTTGTCC-1SC2300303_9083-HT	3.686337447539238	-1.4622549096451103	-2.7540276080331525	-0.5164284999992539	-0.23992139097829168	-0.17468109588764424	-3.1393810801000734	0.9488459675198897	1.325504457427866	-0.5491924307201866	4.167703783057716	0.03407384095776078	-1.367584932046199	0.12077906336174897	3.1278008807373463	1.4514989631298383	-0.2436497373671621	0.9265075385315148	-3.2272567594093866	-2.232595418299549	0.6308422708777354	-2.5943755276552616	-0.38833163313752417	0.8395420443057712	-0.47372557099343154	0.4519347738830293	0.05903780742667823	-0.16156775561170297	-2.0689717210013505	1.252671701498712	-0.5012158040689124	1.0656791765143585	-1.2075405310038652	-0.03522557112612025	2.357047401091483	0.558660720541625	3.2059763977748026	0.29760589696907336	-0.37284553847408775	0.057635346854354556	1.6396473379318448	-0.1568658734017509	-0.12411298259135457	-1.4827610937346962	0.3236542099712786	-0.3933474463105656	0.0703440603250872	0.7903410086260995	0.5820573196702706	-0.4212421981026904
GGGTAGATCGCTTTAT-1SC2300303_9083-HT	1.7805161368860951	-0.9279537516836825	6.09071935889654	2.867801848591795	0.045679311093344596	-0.30388017280076157	1.0775473943134788	2.9554763801525636	-1.7065747011103618	-0.48101198007966306	1.4174320199992079	-0.327175705057095	-0.5450639264738907	-0.42311836282289744	2.030467432973376	0.3453153886250708	0.7790155873705942	0.9685019468810486	-2.0276290005380986	0.03522432050110078	1.0715388721821706	-2.870984790631477	-0.19130938017878046	9.380224225800752	0.781985747538424	1.0546047291148275	-0.5770053093713813	0.5873792527006239	-2.11830625444082	-0.051862864887198164	-0.5758514988828278	0.8577091072008163	1.5553325904725326	-0.33585668993019385	-0.7082439858295411	1.4338388171589338	4.417161602798783	-1.4887351192443248	-1.5887063401795536	0.7947569412184289	1.0090432880453872	-1.0051288129727078	-0.5789658220918074	-2.0923329798708266	-1.634070403339155	-0.4022832559854036	-0.31266641456581484	1.5826028336815272	2.2607044238771357	-1.2054911824442076
GGGTCACCAAACGAGC-1SC2300303_9083-HT	9.745446218034512	-0.9120065619981943	-3.147900092654824	-0.06339473504172169	-0.1454714566698649	0.34849669411180767	-2.5269249183628637	-0.31937211295316925	14.71470484759174	0.9901146583918586	7.291799504709811	-0.2357850761276513	-1.2863723695389033	0.07290266381911278	16.973538139371183	5.58856098845761	-0.01683096416614139	2.2970932264920116	-4.637375557206341	-2.815378939636895	-0.2902086351710461	-1.7502854059125417	0.2593730492545056	3.9836265307297487	-0.02130276464407482	3.204794953520451	0.5591585562398682	-0.15235432798283474	0.7551231452977895	1.0190351823933905	-1.4767257901405055	-0.4148999182380702	1.8569945481067054	0.8475332333118858	-0.7969144075827137	1.978143290772474	4.170345418110631	-0.6760561470818924	-2.20105952650137	1.5283496833164067	1.7083884717414655	-1.542020467078002	1.835278988943502	-2.943722113423952	-1.256816314678914	0.41092051739877755	1.7690350633782386	1.792537151129908	-0.997297256788035	-1.4935463802144648
GTCAAACTCGTCCTTG-1SC2300303_9083-HT	8.846135000044622	-0.4842537239577482	0.009179213193126303	-1.3783990661118983	2.166972322916472	-0.40387370381462384	-3.137678300830859	-4.746578766509293	1.1824499243492579	-0.5684885626508954	5.5887080189651215	1.5671444928571931	0.5378836534330754	0.29801838576004164	3.4504213297062543	4.509407831720207	-0.4659244337851702	-0.19814016123460804	-2.4448236433383133	-2.433647836159932	-0.618841312320809	1.2129367491437881	0.003987354305336562	0.22643888272698287	1.9737790361751943	-5.548311454486991	-0.047139631644938895	3.0288983129600893	-0.06906339980451467	1.4885486585281125	0.010511250390937634	-5.886221941189447	0.06597677817867405	4.655730283590146	-0.054933921096475775	3.3243574903897533	5.046125834276336	-0.13870375671188398	-1.390823774461023	-0.06356284261646297	1.6389859021735529	-0.2131521191049384	3.7837173745419355	-4.311093287889189	-2.619359628329337	1.807819091941487	3.1589454487480633	2.9527472699248247	1.4177049181734014	0.7675477501343257
GTGTGGCGTCTAACTG-1SC2300303_9083-HT	1.1925011369983316	-1.175157724917459	-2.480283652154474	-0.551755204010975	0.41247144448853773	-0.35725343813066607	-0.684466138503034	-0.040879921463802676	-0.8480560365330023	-0.1731823989783032	6.90925177679537	0.9993439929675885	-0.5214643201901009	0.4961908113222679	4.262002853199396	2.9813089881396175	0.7383760565295779	0.8478835672590959	-2.5831975431468233	-1.836083050349729	1.1030865338273226	-1.8973456828724748	0.6255229355448663	0.42956887663697657	0.2581398941671686	-0.29501990993469224	0.3381702967123232	-0.014713164078131833	-0.936334658750632	0.09308976693895231	-1.3766177916700444	-1.6459610990238878	-0.06648332231157875	0.18815506731730683	-0.31491810663270464	3.1361661196496913	2.7178094191713225	-0.3809996051438115	-0.7893914667623709	0.35973752019355615	-0.5052064652067859	-1.4772792612555437	4.614443484277323	-1.3534015659314196	0.7722882260695229	0.4918227738745799	0.43333201888093104	-1.391372201749324	0.1146630747001682	-0.3588487033146267
TAAGCCATCGCGTAGC-1SC2300303_9083-HT	3.8185255015106603	0.0051490758706862795	-0.058081788406717294	-2.030715469412138	-0.015040170672766877	0.20123321814436604	-3.2781097964192574	1.0344130758716903	0.277600841037561	-0.4024288709242653	2.298811110817834	-1.358971523082977	-0.7632442075269094	-0.45139714845905965	1.120924569229113	0.010846606980764725	-0.4089594216942708	0.3356427152537947	-3.5810421709227067	-3.019753162296338	-0.20459725264900352	0.6991541207188572	-0.3189116751876103	0.6006715850426936	0.0977817033841928	1.13269673180745	-0.22708364444747023	-0.5242100873673995	-1.4208346333845459	-0.29520280986951836	-1.4198376080728183	1.2060922764339352	0.01440774569407774	-0.13342643959677433	-0.18202974003104092	0.9283000289794942	3.5683722871582426	-0.5831881883222494	0.4483237342857411	-0.7623694404664602	0.14857574617297914	0.782438889315735	-0.7858497590510947	-1.0961423458802553	-0.35603310057870186	-0.710018860791291	-0.38545157951126463	-0.49330925396295283	-0.23778492065370932	-0.6991330509530925
TACGTCCGTCCTGGTG-1SC2300303_9083-HT	7.271296463587835	-1.243455752752832	-0.05294041330177132	-0.4573140932994863	-0.018391178067823685	-0.058552646179157244	-3.402339449812303	-1.4440007712381244	-0.6771777295422095	-0.39969742029330296	4.919202452432735	-0.14836674872466643	0.23135380870588876	-0.7801699249400635	2.8986043776363584	3.46724306195786	-0.33812283567373	-0.6327901644159154	-1.8968901373922955	-3.4025900158257603	0.03320924846640236	-0.7973672181041652	-0.4333139729966316	0.21359200215222374	-0.15283889346772303	1.792617710116691	-0.19625814612838874	0.20535977534346037	-2.0960894101515883	0.22759428469346948	-0.9631314414726224	-0.5230855311918491	0.4012369930582757	0.026253389226922493	-0.5333146055102039	3.931163791222962	2.8204235104787108	1.6198667707664876	-0.1047412178207559	0.20911968829211436	-0.5972857016010144	0.7993154578395698	-1.2429618946137675	-0.7638908597449992	-0.8406913025236026	-0.33034820354872113	-0.4858236754469538	-0.21720958700497695	0.4164514025814903	-0.43205228243642013
TCATGGACATCGAAGG-1SC2300303_9083-HT	6.392983526862362	0.6551819449473291	0.1656528483560518	-1.5719738164830372	-0.1632656117487409	-1.0289755890437255	-3.8889619853157877	-10.253054856404464	-0.7147297671069953	-0.4335906587788779	8.93862567878873	0.7879633406648769	8.807268711681797	-0.19972860649464147	3.4110578076620315	3.24004193688054	0.1890980583791077	1.63096849513064	-5.126935575349855	-1.636571751445506	1.435265450439733	-0.6227165139168955	0.9227092647401741	1.212477861088812	-2.0015095909211422	-0.659074853727533	0.631446917294765	0.6867459088105214	2.6572294477353573	-1.5331752020010485	-0.3022491945616595	-17.924388021087683	1.9656730393546127	3.553505318462385	2.669951499732142	2.1217297274602633	3.3740580802191102	-5.309240598865952	-4.110828106539309	-0.8283530133606937	-0.7405521997288469	3.426316155510207	-0.0885384665329818	1.2916058401797277	0.12953218452247298	1.7729233789373013	-0.16461091986826024	-3.256394344629184	2.7546996980840768	-3.207257217160019
TCATTGTGTATCAGGG-1SC2300303_9083-HT	8.13198796321248	3.357208243292953	1.3144503848592617	0.9257504926854222	0.27260398875947756	0.5215158495925404	-0.9269773175755633	-4.07882578581168	0.1935186584537428	-0.09046398087224379	9.921006926723173	0.39116435741612227	0.9032138749890979	0.267845586039602	3.462151304537752	4.822725644236192	0.2590294677792171	0.46739233051316564	-1.2886693112880048	-4.379886341021181	-1.037915354254302	-2.7124304734055293	0.2030126626696923	1.3005089816483308	0.13764556604852304	-3.304695499124951	-0.25196453412631564	0.14938379166773405	2.4750997702441233	1.7384059227528106	-1.9758223306896112	-0.1734270880270125	0.9666409186252929	-0.6762545569755601	1.198418184344827	3.0255468064371556	10.446516634969134	-0.994733263630267	-0.5852354510258139	-3.06139154788154	1.1828195530415064	-1.0214026589601437	2.419032475427922	-2.198539262241499	0.05463984233334667	3.364310627510895	-0.34094601787283035	2.251982374528792	0.6708484638903346	-0.4681834607821588
TCCCATGGTGTACGCC-1SC2300303_9083-HT	9.98796627363835	-0.39527110068074506	-2.727560597572228	3.8462842116314593	0.643598693178853	-0.43707331813404876	-2.84047838851324	0.3657630435026667	3.9785662330662674	-0.5000320646708778	10.2307972680536	0.951837818482062	-1.3902517611280074	0.39703706808854833	7.334094210248412	2.5768889271051085	-0.13188621820920202	1.031027922611255	-4.911565949088132	-4.669003263207518	0.6504807553232481	-1.8594313685520272	-0.38482963757368116	3.1784003815471684	-0.5526323318963318	0.23154306865284235	0.019303366391494145	-0.7794353445375723	0.10133065083606888	-1.019697661581379	-0.026966411612444906	-2.1871019525188995	0.18756139466549304	-0.4150088739028019	0.6191234007421789	2.2912746977697807	7.213487833035225	0.5119440850172843	1.374473916386202	-0.499434180480978	-0.055235538181084905	0.19120625311943973	0.7340543428327098	-1.5406352997323796	-0.3201546720300549	-0.441748539852938	-0.6144662177224501	-2.7883612516159793	0.7089072938435108	-0.23282218166347185
TCCTTCTAGGAAAGGT-1SC2300303_9083-HT	-1.1039962799704657	-0.46005324307217743	0.01819010154845075	-2.65006728187748	-0.8850160731597763	-0.33458367859969	-3.8987326604808494	0.2046286876881754	0.3465242393586494	0.13284711062722845	-1.0050935438809525	1.571988974755254	0.3583372322223009	0.1429757998486209	-1.2143030186294765	-1.0871233773837563	-0.004633310060934702	0.4211165171069057	-4.60822519211029	-1.619161081028148	-0.3523272064110323	-3.15105835449808	-0.28467752754175	1.1047539643322073	0.14358517026277398	0.7056576247588772	0.3376374770402768	0.16058697857768223	1.386712587090642	0.9878228222720086	-0.05762691327397004	0.1285451694363188	-0.6862049294512961	-1.2720039169127202	-0.2234458601673824	2.647494273974228	0.47699287659464645	2.195177980836053	-0.661637722175185	-1.0041272905072067	0.24006671983758174	-0.3789348520205018	-0.20405307756086213	0.9964553686083508	0.5183363825486829	0.6767717593747035	0.39363610140788524	-1.0600930997336362	-1.572785771274547	0.801555361795294
TGCATGAAGGTTGGTG-1SC2300303_9083-HT	2.5748507870887787	-1.7693819003789744	-2.3391775808742223	-0.33547611515817255	-0.719356479713329	1.068180562929813	-3.5135092707262268	0.5009956034373829	-0.12168979854503864	0.6870460864214435	-0.17362819066838212	-1.7473296618785654	0.08332371934221494	-0.5051437290464998	5.931254381101904	0.7730911175469484	-0.07614744482977841	-0.21168723929175337	-2.823139909630739	-2.30437495237058	0.17712852928880374	-1.1242489355720147	0.8554667165043377	0.05816605464534839	0.4779255386213926	1.6142186212374408	-0.26692109759589	0.5880616219267362	-0.6551563139659935	1.7529685026003863	0.9365947930043376	-0.6674130016585754	1.0298726840048495	-0.1280248960399774	1.0247219906310099	2.803953221358998	1.2246037648393349	0.12553312675385425	-0.6164206791520336	-1.2627573344443028	-0.14818984630056015	0.644681453888987	0.35888988099460123	0.6793950076294727	0.07201682793511194	0.7763344693137065	0.7364065562497143	-0.6566150932638493	0.3915623787203875	-0.3057510785330732
TGGGAGATCAGCGGAA-1SC2300303_9083-HT	-4.935580910671103	-1.3061265719151272	4.833247549347822	-4.953063896369295	-0.0010390933684853601	-0.8709022572381147	-4.001096181818698	-0.9066353444994675	2.9870845728195325	-0.2682283673376269	1.975530726375164	-0.9200819048536636	3.5178063550884433	4.824099087668587	4.38135324993618	-1.155878303703928	2.5057307696274926	3.593843443652747	-3.361525522758754	-0.999868391838957	-0.4138583170001005	2.9321490974190523	2.832820528795168	-2.874157842266787	1.5975614811182008	-6.4158620138353974	8.004964616534203	3.7688499922544776	7.350150882286251	-10.568693103770602	1.144681395473238	-5.996138125006505	10.02213740464216	-0.07758005509456889	-0.06095086966749544	7.331568319445432	15.987701551847463	10.480079031088492	-2.7862272220265467	1.3093000289490984	-0.7238688981031894	-2.115969595223546	-0.6003894200478237	-0.9338033597816323	0.6809059317394011	3.430445749879818	2.2103708634160606	-0.6686079481471672	-3.5673174360309403	2.5120513332475487
TGGTTAGGTATGGGAC-1SC2300303_9083-HT	3.6898013243957957	-1.4858610940375956	-0.9748497352176673	0.09609846728587629	-0.4620448355295918	-0.2450101596647479	-2.8680017982486175	-0.11666273851244535	0.8787375838248447	0.005095241588739834	1.8013947145536082	0.007105395608605151	-0.9540099885658773	-0.1934342016714662	3.744174073059493	3.2800691461559355	-0.2772206352271794	-0.0950907253645899	-1.5765281901272865	-2.4748364592747367	-0.0625584741704365	-1.781445965766796	-0.17238300005897192	-0.8317796556184812	0.023793904383433973	1.1630025120404632	-0.012557098442425776	-0.1591283405423457	-0.0405086562264067	1.4131404436175659	0.013722400336347423	-0.28148793870523103	0.1847252288362116	0.06901756661785087	-0.9577347811553134	1.3755845138495841	2.6583914155777455	-0.03139375239763089	0.2450496751184819	0.21007290914216623	0.808524525072867	-1.0666622728113941	0.2720692318370574	-0.730424223725072	0.6110276678816073	-0.8965602922896322	-0.4045119883172668	-0.08135230760515827	-0.16950326019781417	-1.7085790969362
TGTTCCGTCTTGGTGA-1SC2300303_9083-HT	-1.0016257262472141	0.706575968066338	6.202559933937441	-2.7222424993563146	-0.4373330122057719	0.008743278311852063	-5.7411014755269285	0.749494736880692	0.13920105210796407	-0.2910596894069429	5.249285751356433	-0.6878860312634199	0.010361826338110336	1.0290244206812234	2.9539660125201452	10.787214737994658	-0.31880847996463957	-1.1604567946614934	-3.17314731058142	-1.7978646717452413	-2.2809128141863426	-0.40721165763084255	0.27474682902215514	1.8901989392451197	0.6203286249183539	6.15954677848577	0.8376147345260536	0.022221643362328028	-0.10501847742064513	-0.6322982472094157	-0.8333467424731603	-1.6693474908498829	0.776238532499717	1.223882591812334	-0.665665131441562	3.6126703784886613	4.916912205063351	0.7385105771138495	-0.8327593545783737	-0.5787444247452759	-0.2185757941163733	1.3003644977642277	-1.1266642806696554	0.5280543953004712	-0.18300791405132683	0.44144538764097235	-0.0009037701053849212	-0.08115150031856874	0.8902016843713633	0.5876915859082029
TTTCGATCACCCTGAG-1SC2300303_9083-HT	7.949725990390647	0.050932850472172615	2.7379679793840204	-2.0771170432699413	-0.16734935152640645	0.22306344856427948	-0.046276607738121145	-0.33798700947475235	-0.7807022723690527	-0.3883464085080105	1.2810345171481123	-0.0746407233662197	0.05387930368205498	-0.5224611868821	4.737183449217706	4.787190559435604	-0.3074026872572442	0.2598617173111383	-1.3295521993556667	-3.136641606318132	0.047376253989938416	-0.22625461596557384	0.6220822390807148	-1.3719760143436652	0.5590800832749299	-3.269421061222178	0.5362612115959617	0.12481062992487593	2.245566217994555	0.6082025797038004	-0.5238417224549312	-1.4854035903789806	1.626731496910102	0.03270116889722476	-0.4715292392107014	3.0602110902615296	3.12516120080197	3.154543934957299	-0.8579608316734739	0.6588962378839176	0.18420935789130796	1.2795163051789735	0.9390835833908232	2.512035973947406	1.5800132169326573	1.5600970685431517	-0.41588991383227125	-0.12746687298317902	-0.5288410317927346	0.10261403290973309
AAAGGTACACCCTTGT-1SC2300304_8069-HT	6.614677357332589	-0.23212203347610483	-3.962920156815325	0.7969742620378533	0.4136220204555237	-0.4715663665965089	-2.2723375076523613	-2.4492522245333137	-1.9111738035547858	1.3068831988453933	5.659935574986014	-0.07447848019206488	-0.2285798144439162	1.245352637930317	1.475798470996688	6.484382080485808	0.04246856212501252	-0.316157560295208	-2.269775069278096	-1.8537366617826725	0.131075473460342	-0.967328558966428	-0.48304290171930675	0.9364672624024095	0.02423718984355706	-3.0723881957559676	-0.37880247488641694	-0.21592526057754985	-0.9142622661583655	-0.33502362325800705	-0.24593804172502776	-1.7723009626605408	-0.4892533704970764	2.170550982270067	-0.6589170187517371	-0.18355108274930093	0.8633803323028039	-2.037311256631726	-0.9632222123511691	2.1773693381705033	0.35498429240285023	-0.8272361583196907	0.933347444438212	0.5289418805628389	0.2620546197082362	1.5556104687583125	1.8824550227762813	-1.2746654936560844	2.4206578259528535	0.551696332941738
AACAAGATCACGATAC-1SC2300304_8069-HT	7.982633118810713	-0.895432628156925	-1.0818974659274425	2.5082628842389982	0.602442209693802	0.9536860529131881	-4.329531631994434	-1.7989250353679265	-0.886420300551181	-0.9948854406553375	1.7154932275210573	1.122221309361316	-0.8051160583907474	0.05485122670078306	4.453338275631555	4.274812378350066	0.09746226633022204	-0.7458307189522038	-3.1412122359951513	-1.4700061611823128	0.3715789700314609	-2.0315346273036106	0.3126893893131641	1.5581240214247336	1.937331192299624	-0.25383295425007296	0.026825156654424587	-0.08725539535611723	-0.3371281033158278	1.227796711180706	1.9783335811009748	-2.1100746329761653	-0.8582558739416306	1.3972489495394373	2.2666874032039908	4.547557925964483	4.210783416793379	1.2351229219571451	-0.35798622707786615	-0.33487443993345695	-0.09719644852520437	-0.142205207737154	0.36594401661626513	0.7972917141842581	1.8185374892140824	1.566096848113262	0.1450053493150025	0.0008920150815344457	1.843385632081048	0.991364351536477
AAGCATCAGGAACGTC-1SC2300304_8069-HT	13.30812985242833	-0.8603044296553507	-0.8690110378147355	3.7354722137150667	-0.18997200198949465	-0.24754161775162783	-1.7742110936823174	-6.911124993360902	-0.5033053589211731	-0.030479855517031865	4.290022871869282	-0.48659812055759205	-0.8949256740520493	0.3219583403919957	6.631874027748388	6.359725925203523	0.1712340164235961	0.49308355124537784	-2.5223211927411398	0.7218180910304928	-0.29657561967519197	-3.671056694398236	-0.09938937211633751	0.8903141887942962	-0.9049308607586453	-3.4281752864248083	0.19508497838491742	-0.4361944211140914	-1.1358290912830722	0.9663919679881986	2.0958700042451377	-3.0446083591492945	-0.31155347760727936	-0.33113813771715234	-0.3200107973672881	4.571573290519833	5.8915452005684585	-0.8627312984420271	0.02778077224886322	0.15414955889245222	2.5604249646967725	0.447706093534659	-0.01200755728506309	-0.9407663217616765	0.8429394405040678	1.7953678397952977	0.9287682964255624	-1.18399850254767	0.5652140914180412	1.1313809914011463
AATCACGGTTGTGTAC-1SC2300304_8069-HT	11.25071596255737	-0.5722191341027651	-3.748798678656763	-2.1706121546209443	-0.6058239710394311	-0.4918198729270765	-4.323714411471338	-6.248764010568791	-1.207229291298333	-0.5539472995261552	2.529659534802141	1.4378147548138114	-1.6852444488953493	3.0885607777233086	6.568612024590097	9.04861524912113	-0.1471995167144115	1.4945671206138882	0.4638617424466344	0.3269192578298399	0.830212652375591	-0.7697056031112889	-0.21232247062608553	1.0380900638409571	0.3126975667523275	-1.8151629007669008	-0.2639252613836993	1.9099516071259932	0.5940891687659279	-1.422725842730054	3.5102247879730384	-1.3973463154468189	-0.5299858731555651	1.4957092705276447	0.36196107037998826	0.5877639816964607	4.136810061374388	-0.5054470247737539	-3.2577528953627013	0.7942511910580721	-1.4862009275755863	-1.5563430783656957	2.492634396452384	0.06840815928624806	0.6876903428263877	1.7104869201655377	0.318410569133715	-0.16438132942054726	3.9386462106404583	1.2697454162665327
AATGCCAAGCCTATTG-1SC2300304_8069-HT	9.679201527026626	-0.5629034537303454	-4.9579305127083355	2.3654915176007596	0.7303832946734183	0.7834500146403789	-2.748015816191009	-15.114371317863489	0.6895982500840249	-0.6341949277937126	8.302894677767195	0.9332934909679647	-1.5459644025627761	0.25831779191257853	5.660890131428771	6.442159576530255	1.2558896677102265	0.8361445077292321	-1.752866060314766	-0.5618089122404023	1.3706120887932982	-0.744767782845193	0.026364922906876653	0.9749409952692545	-0.06735579747657171	-0.8585842867494909	0.1618593944603355	0.27312903348893247	-0.9763394107316301	0.25773971597413864	2.392634838383625	-2.419264056455587	0.8962966437697784	3.760828422469012	0.39600694953917165	4.376126638588514	4.06238883540685	-0.03466995924165176	0.5221079551024431	-0.26006036749915873	1.3258684131208949	-0.6247586037382538	1.2217096135199534	0.1297954538124355	0.6179701337409733	0.23296021500981218	0.35009929648452703	-0.7161415028606803	3.190458287918113	0.04739556456773195
ACAAAGATCGATACTG-1SC2300304_8069-HT	8.552821156143569	0.2757766721280326	-1.7668087998929032	2.875525659984699	0.04494032064413352	0.12728542097503256	-1.7696330705255938	-0.06451753702528755	8.215507367493759	-0.02482266788438762	3.775590007936967	0.69114574431344	-0.13180151156619027	0.2390701530152828	-0.7547336739337022	1.407885860199858	-0.1351316854234692	0.18224355851677976	-1.1135759114362143	-3.6420834039690604	0.03402588282880047	-1.2647325889147487	-0.06240625246918613	-0.4343093793305012	-0.7545053644603708	0.08361179004483062	0.27832567685934606	0.12237858843475738	-1.0374707861604309	2.4731471408950094	2.1318324427323114	-0.13778311111552616	-0.30477299344927183	-0.8610187115262949	-0.7623850355527457	1.1697976734818618	1.5065242453634775	-0.9670008689116883	0.1465198093015116	0.7168021982566154	-0.44788756639132027	-1.3508232684443584	-2.4258900778178285	-1.0106268247600714	-0.09735553273152305	-0.2646993332010874	1.0223376363943402	1.9213505893877203	-3.5855012455338566	0.08350337503288743
ACATGCACACTTCATT-1SC2300304_8069-HT	16.369741953515966	1.4918965925808023	-3.2892958340342346	8.184006862877895	0.5268398030179761	0.38474128619513753	-3.408300808205644	-3.6680517859417927	-0.3138408108483258	0.8354760820358975	10.020356795858547	3.957432353628733	-0.1577061726428772	0.028986271532610176	4.710076862363175	5.256984769067129	0.5606887503375199	0.08460272414256675	2.432256968050057	-1.492738334164317	-0.8300149479296125	-1.3022023219716015	-0.24280320817710782	1.814698787447239	-0.682873262677805	1.0626652814112072	-0.3857355674350054	0.023060176134867893	1.520326504587644	1.2111696177605502	1.5317456023245395	-2.04662520813682	0.11299393589230323	-0.3491605016740363	-0.44301632357747966	7.29828033566893	3.8105987111004644	-0.7638660254046039	1.1908330920096968	-2.890088784203422	-0.8470297521191197	1.5145850706664836	1.8893760649340445	-1.6444123350176336	0.9011853064199518	1.6670797646759448	1.1228439047610477	-2.379734442111545	-2.5814524334859397	0.6038653574695287
ACATTTCCAGATACCT-1SC2300304_8069-HT	9.097643983191034	3.701872047629343	0.5573618639463379	1.9642988821000966	1.7118346856416835	1.228583794143283	-2.0311298349452005	-1.8858410992674712	1.1633824986234618	-0.33734177735762283	2.4944850078921568	0.25930044473779906	-0.595672045755475	-0.8614290207443188	2.4902853951659885	3.9817198052500515	0.36859654910427364	0.021943495418549397	0.5633275463782644	-1.5980694515496023	0.9265231324465621	-2.3812094208600136	-0.6066863776874025	0.6195925978062196	0.02719033724114076	-0.30202564151139144	-0.20168991939367212	0.8343309503736828	-0.5224926104014835	-1.8114728819713284	0.658554095569918	0.048698010089988746	-0.3002935662097585	-0.7248582978785455	0.8152124072836128	2.002670004411166	5.863705773909644	-0.6512642955880933	-0.2119579684680257	0.5307948909813036	-1.2185026710029414	0.3077911620524847	1.961240517548266	1.2940728237890322	0.3534405024445069	0.8940683935661532	0.41201063958289363	0.3535811918506407	0.8151781490009351	0.2584053724591222
ACGTAGTGTTCTGAGT-1SC2300304_8069-HT	9.463466193351254	-0.8591750777178953	-2.822008497267425	-0.2450563313504909	2.664155426487882	0.032229985590818	-3.9077623467506983	-4.601400532815837	-0.16845117926205624	-0.610881581234737	3.78656421417828	2.024574413027968	-1.0081438419525217	0.05960650585839656	3.6536711476822332	10.088382673602666	0.06804491593058588	-0.008844117234750195	-0.8710270269201816	-1.4894958468532695	0.8044523504613008	-0.5653252105766533	-0.3406621082573813	3.187915409441764	0.39543962415860107	-3.378644750563621	-0.7265797796632862	-0.6481419855995221	-1.101682407976019	-2.8082957206492805	1.9257597911266748	-2.3307307815759	0.0360092001840498	1.714487440526548	1.3884136789739123	2.0940284884498417	6.789206885834177	-0.829020670304383	-1.124279667008324	-1.2530373005155935	-1.7502464569771201	0.7083305267901882	0.5683840269544669	-2.7222214774183504	0.14352064982201143	3.0917693579491905	3.5004375239564642	-0.759453991252442	1.461917910594298	0.5147680136021445
ACTGCAACATTGGCAT-1SC2300304_8069-HT	-4.3472271178202595	0.3331641088330713	-5.167781920377024	-1.4822256729831986	0.43670686991255914	-1.1707238104674773	-0.12524692659035744	-4.27208254236926	-1.3820197377336223	1.7900216550576378	14.305406121236086	0.9948936279090663	-0.39903750552215145	2.5405656542084176	12.31139794074906	7.799836500285573	0.4131685790150422	7.736323108896995	-2.0351305200139542	-2.229211652708971	-0.4282506485881235	-1.9450065676049215	0.4226068656116196	0.6901861245752584	0.13422601117371075	1.0921891337584557	1.412948059784434	-0.7307848569370312	-0.6730116264437198	-0.4212307118060497	1.6208322928717551	-3.597823361736552	-0.872963346856151	5.053103718577319	0.6615121352040219	5.84523530821196	2.3173747475039295	1.7488868766884862	0.4217127247543929	1.1344952653322224	0.22170865689392222	0.022870956440817547	-0.12628740054054233	-1.4738244260852849	1.283220419019291	3.4530664424908246	1.9905238704262358	-0.9364145237845624	-0.5670296977296713	-1.8722083296555296
ACTGCAAGTTTACCAG-1SC2300304_8069-HT	3.279053844784876	1.128986153176302	-2.2763803574574495	1.3873173923358884	0.31878018508621386	0.1016624963839706	-5.526871143163926	-1.0144377299153813	1.6112079904875523	-0.9505434859208335	3.4306199364288035	2.157321595741942	0.4992865918281625	0.229233958973216	3.460288713240187	6.788471742299059	0.24884717823644106	-0.9560672921680784	-0.5354408159442582	-3.064740728884283	-0.007582317732563918	0.0003887741807988018	-0.8109810116271968	-0.08588305740353606	0.09746626463555312	-2.3534884059960586	0.11024392213375649	-0.6468573979383034	-1.207604190984455	-1.6496317566749605	1.0975030494053102	-0.9262844289130215	0.8849402903912886	0.777238944594758	0.048539229335518214	2.458600496315363	1.260758829919932	-0.41638773225656533	-1.420384138111919	-0.18920803765689967	-0.5285735858888556	-0.9786390293852568	0.2402856353899772	1.9172286550355138	2.902681984536184	1.4718819382005952	-1.0904587560624095	0.2974411893525891	0.4689834737209201	0.9758593334864128
AGAAGTAAGGGTACAC-1SC2300304_8069-HT	6.351731042565159	-0.7239682358428162	-0.9750540242128106	5.5279148953351065	-0.510666823661683	-0.07464928236307457	2.4439625028741707	-0.12575610990925618	-0.25269956304334135	0.39193113646722355	5.111080068578757	0.3294290150473257	1.4525588731004797	-0.009201415035751124	0.419475728621023	1.29816787840106	-0.3548913327848492	-0.3008704901183121	0.4895428153874686	-0.33949490411178374	-0.5516973815882503	-3.2976197069914757	0.17458898893924577	0.9929181882759924	-0.08768316729720481	-3.2019998275357477	-0.30003513228282785	0.6946472749830455	0.9832184981600212	-2.809599072797054	1.574845716029902	-0.8860947551941634	-0.1927464669621779	-0.18175710561723835	-0.8278971314316842	2.484437493910906	4.031468203343335	-0.2026087454192641	-0.644827390457381	-0.978280598321907	-0.27101562830276166	0.8889561186479362	1.5479491523106752	-0.6843977400325034	1.6553141164088003	1.6233327996328446	-0.9911330595902391	-0.3234804893813357	-1.4559183556423256	-2.0774753076128376
AGACAGGGTATCGTTG-1SC2300304_8069-HT	8.291485846687136	4.992449440338417	-4.524513079276566	-0.19027835183689767	-0.46262581722353313	-0.15805933017369814	-4.521895200395006	-7.45977779231946	-0.33599011629308045	-0.9039749771306024	4.287969633433094	-0.8773536983073372	-3.1805502635900775	0.6891783393968688	0.8132623914182331	4.809630182255762	-0.1509205868045783	-0.2626047005887397	-2.824980525869477	-1.372671555853755	0.5707698489726246	-0.9164192379847559	-0.7393323994196792	0.5083575646604821	-0.6025150412901199	1.3829212370778292	1.0150628203530876	-1.0897675060487075	-1.6952603369573218	0.46483715210907456	1.1715647378491798	-0.8941767086547269	0.6962508537882517	-0.19592742934130147	0.4473301888566768	3.5361884650296904	2.849695323368494	0.4197860442055387	2.8491494522298373	3.266820794519418	2.955818603446816	0.11528262918763758	1.5779342099587323	-3.2775543508154246	1.6275770910128315	2.674684330298012	5.3302029750776345	-0.7750013422730161	5.03237791757122	2.052434762922906
AGACCATCATAGGTTC-1SC2300304_8069-HT	9.04136646787311	-0.5357399088377682	0.8772665902639435	3.731659633467859	0.28503032542836454	1.4255028713016593	0.9690135530834844	0.3863714168645573	1.3854353091895473	0.15400318901901033	7.529880506635725	2.355910294003368	1.8497138911267599	-0.1892847799264888	2.307820290294846	0.8483536805263916	-0.1556825701185164	-0.7191593717146133	-0.8700777934996935	-2.639341264616782	-0.6087692735936022	-1.1636712471541746	0.09849633998293092	0.7424359326526222	-0.1781277371415792	-2.510255362558761	0.26330554460367206	-0.3993142730156324	-1.0054997101406624	-1.7334060071541295	0.0932104097282092	1.8696366021493769	-1.3679817867892201	-0.6129333308825821	0.21540893273480954	3.4241202168561626	3.9768408841388414	-0.19065440337205067	-0.9262993475389781	-0.16611145202885738	-0.13679565564750112	0.6599810615064429	0.22228082582977093	3.032063778298835	0.6927483031790062	-0.7209164578410225	-1.4767544364162777	0.3462428501527518	0.12611974639037193	-0.6864202754486902
AGGCATTCATCCTGTC-1SC2300304_8069-HT	6.73278416517129	-1.4064160117978695	-3.225254756595303	3.1473983657969042	-0.05589708170417112	-0.11224518107908282	-2.5572240774451926	-0.294916393389252	1.9497722831953723	-0.21135307174122955	-0.007280031033724996	1.0565681687580226	-1.667588554971837	-0.3795923451556189	1.1931643640203164	7.7029650902113636	-0.30959148967416805	-0.14629424951907896	-1.5342195363714253	-1.1626651050374708	-0.026821951000597352	-0.8940135045153558	0.2418957874374293	0.10365796290563083	-0.35113947221905795	-2.21973472643767	-0.3839474541421686	-0.335154652549274	-0.3900880217234374	-0.09681372976345382	0.5930731726552722	-0.9643672097317102	0.25303117117837576	0.8431411536738177	-0.6554551041937696	4.5519356587522095	1.8405895601865405	-0.20163265200415617	-0.6446496594051324	-0.47390164717226646	-1.0922263144195736	0.6285940100511342	0.7859689016661365	-1.2504371209064185	1.2679403365923556	0.6373017133545938	-0.14810798175674428	-1.0543229303489432	0.7684470850388867	0.332971456532104
AGTGCCGTCATTCGGA-1SC2300304_8069-HT	7.201067061931974	-0.8978318758585414	-1.3407298871894116	0.221475224323707	0.06105244572697699	-0.20908633274405736	-3.6749168868505513	-2.81909694538171	2.453546709928867	-1.198713330238354	0.9682169837033158	-1.3545590169560735	-0.27597624779512275	0.12232155572706757	10.968265263416436	1.669442434839304	0.22353319605634064	0.5584516008548551	-2.0491864980738135	-2.370020776441641	1.6290522900580149	-0.7102723752993957	0.014260530066174677	2.1897722083227418	0.15401591705625023	-1.8565130517924613	-0.28619564136802633	-0.4011607827205883	-1.1371803928252564	-1.3244373685778552	2.464119914859952	-0.40586018609895036	-0.5308465602641756	1.0631221973935883	-1.156119158102895	3.181058971395568	6.12288896400241	-2.4891603761471615	-1.2585310396360236	0.6509111126117592	-0.10484392380578517	-0.2732704064363604	-0.40521841259223634	-1.5528042260954287	0.27278053423444165	1.5849872331598653	0.6121646829247732	0.681614849508351	-0.5995170915960318	0.8765133185178325
ATCAGGTAGTTCGGTT-1SC2300304_8069-HT	9.083236280602195	-0.9128735272803742	-2.853083387587182	1.7171005622070417	0.5571815356338129	-0.44389761143948486	-2.803615605543675	-5.741869898199814	-0.056998440675058486	-0.4284889197515439	6.963583515813288	-1.0394170977604276	-0.825247490230765	-0.10861060824039176	3.8515158446206033	7.1804396823882835	0.3990800639650637	0.2576907789004454	-3.1458257844024153	-0.8541232314317957	1.202634636153298	-1.2236873240834842	1.2628364801477343	1.0441385112235864	-0.3011422514236521	-0.19289908660364252	0.3853346045526324	0.15183554126469928	-1.4013622560039045	-0.012037488263216987	0.5162668169459306	-1.1853499842814517	-0.40076083151404024	1.8711092039830897	-0.9139771113008934	2.4615597530209485	4.928590287722625	1.6903732888102465	-0.4732661819152072	0.8345588306797738	1.269896526594871	0.8350862183057456	1.0101644523632014	0.5027655112443825	-0.2373980827935492	0.250983634824206	0.03724853690392993	1.3777380474623355	1.9589327395107208	-2.5329217565814033
ATCCTATGTTCTCAGA-1SC2300304_8069-HT	7.788944626287206	1.5121557976462903	0.2628091799246386	4.968719698560134	0.4926328611162335	0.20339282969385603	-1.1986019304756594	0.7141539856543151	-0.508006298658017	-0.09065961580413817	-0.23383529354059732	-0.7433644120929639	0.04631827406848879	-0.37392545662448695	3.568521832341165	4.075294845068064	-0.31069130098990483	-0.2650374110449801	0.4011350830560415	-2.4478607176271647	0.15780557782557844	-0.359574257814432	-1.3010206606265127	-0.7232377920823932	-0.8107301918026422	-3.5331637456515548	-0.6807049031847687	-0.48841361334451766	-1.3501325396847674	-0.3376433914374472	1.2510859871698834	-0.6421884910019724	1.439480352643743	0.9953008574711112	-0.1675106651555977	0.6547875392904242	2.919951450307557	0.2726252550393583	0.24356620646562216	-0.14520734299901394	-0.2325130050661469	0.9846434615230665	3.0680388537404926	1.7660529929505906	0.7031882793529297	-0.7536608974373948	-0.7965717335330219	-0.05878003106158812	-0.7383328810516915	-2.2113783435556913
ATGGAGGTCGCTAGCG-1SC2300304_8069-HT	-1.4162585009528716	0.3319510056956667	-4.034902983005071	-2.347340311507235	2.650360751899542	-0.1242992726750191	-0.16801529540887716	-3.066741026140637	0.36176134757755873	0.34950389144680255	2.7017456045132455	0.6591640488214163	0.25111857076540045	0.5719577953721908	1.5765685037978003	4.399115993164963	0.7853075494776883	0.6214256105441475	0.021548530055443448	-1.6556155323647683	0.9140912247877836	0.8285511866980974	1.5490786391740239	1.1396791770927261	-1.672909380340237	-4.707471015800054	0.041431566662585156	-0.2666590227925727	0.0690954607817074	-5.147647351752959	2.2793892533667375	-1.9858397626003441	1.4485003796627989	-1.26131758441279	1.1103790466655101	7.202939833418972	0.8067373690511168	1.0718091657279698	1.4255845517309953	-0.0030410931264621137	2.4886346978064373	1.6824803047212085	0.8786178932937126	1.4938463531628208	0.4673965376266388	0.5018849449746843	1.4647174404856145	0.659519979265063	3.351444849967334	0.9882917850619375
ATTCGTTCAGCTACAT-1SC2300304_8069-HT	11.133018997619581	-0.31537863098880187	-2.3708242205040566	3.795711642164467	0.3253395702165798	-0.0932733908263917	-1.192705444708829	-4.413233558582373	-0.8033502845446352	-0.8868704192729048	2.7497046693380143	-0.3021259014594329	-2.201437973699502	-0.2435057852307653	3.604255301797162	7.752012605489898	0.804304109661181	1.0907312288861133	-2.305864079601536	-0.5209816854964512	0.7459262908201962	-0.3705531892990612	0.7472344892960707	1.8068024624660113	-0.6527931256521168	-2.4166703242479013	0.840251455395231	-0.3814902213435645	0.5494665829230189	0.816337660937145	1.4074013627483928	-2.7216665682456314	0.880079371905159	-0.5798233745994795	2.0009051934163926	5.228460007443425	5.005414729302886	0.09958524393135325	1.1931351866258422	-0.3747485389442874	0.6055539431609618	-0.10750012449095755	2.060063243589971	-0.6111246046499049	2.440353404433	0.8150883683077687	0.616409491619812	0.5450932617244385	0.03490010595322786	-0.6491583074737665
CAACCAATCCCTCGTA-1SC2300304_8069-HT	12.870584705304385	-0.4021253321081294	-3.1912437628459056	2.164349240001065	-0.2608291937740654	0.04047952816244234	-0.30877980636048	-6.724384999940559	-0.9670893461914831	0.9219669109156866	1.4758645477610592	1.6547487375722836	-3.029768613820932	-0.8258501044634177	2.570746735019503	5.311632383121713	0.49977848359635346	-0.7325624026890006	1.6269698786254547	-3.1153435883779235	1.3005837559451052	-2.1876789639563436	1.140697325092628	1.393056855817327	-0.013610048225582138	-2.132630291611392	0.25415958513343445	-0.056189850669252625	1.9934757606082016	-1.2422869379483712	2.0687227749428643	-4.203093553652889	1.1732185157942039	1.973902343672552	-0.3962350701685005	7.449409354840636	7.571281781289403	-3.219664791730579	-0.5777144220096977	0.13401835069866697	-4.672987662012027	0.17230563540487634	0.3566924041422679	-2.352209858505505	0.2848563880736717	-0.01336750980016285	2.2688529754768325	0.7674707020315652	1.5756103321953727	-0.5825669050206127
CAACCTCCACTTCTCG-1SC2300304_8069-HT	10.837740778521663	-0.7057902720676527	-2.794982318900368	0.30662182085389095	-0.0390366889373072	-0.2049926758234856	-3.7688877605797346	-2.651649548609714	3.9761334631249627	0.07055385856546897	4.655517990393598	2.430720367756396	-0.2512019976117031	0.16068790285025253	2.618248393748822	1.1382091340951952	0.2817300257406721	1.3354691596350934	-1.5655365623647444	-3.04402202603169	0.44477193083530947	0.33430154362296555	0.5734675268802634	-0.8393433504099671	0.0003060448573585918	0.2863003717136372	-0.6710688257439734	-0.16317680705724133	0.29481699228596503	1.5692286159731346	0.7272580327118334	0.03758507359279811	-0.45490741443553995	-0.11228333307668593	1.0743717121686471	0.7482600985006216	3.918034895537159	-2.6107507699525603	1.1880895499402222	-1.0078205364877677	2.0886121038305605	-0.5869281965634393	-0.40232738121657796	0.21025608051367678	3.7388769246232143	-0.2522526590453668	0.6997102477178723	0.06623684392650227	0.415566276702407	-1.2695204522228798
CACAGGCAGCCAAGTG-1SC2300304_8069-HT	10.235934678539456	-0.7158408904526902	-2.109882835491535	2.3076409729106704	-0.4800624853270684	-0.2506700309982061	-3.24860589201253	-1.274706601126477	-0.5970830287305904	0.520348750854026	5.6888332987613515	0.7457153020015247	-0.6649954984842025	-0.34140798581150955	5.804315494194348	6.744708554722333	0.05119148208875791	-0.4523339568124692	-1.456302185749845	-2.3528203775539076	-1.0694638730230208	-1.9287157243116955	0.10489708825807093	1.0965275135891885	0.26172455985016	2.3017282001291575	0.48552354819996396	-0.20975120559206897	0.07135134318245645	-1.3243005916994692	1.9306081050041133	-0.8651905075539784	0.13321876210041503	0.14927791139090804	-0.9849519675386508	1.8745195216355703	5.307480827855384	0.3022073348585268	0.6703176091372982	0.36477148227724066	-0.2187924850864828	0.5281459309570358	0.14602561109083825	-0.8942786204828229	1.7385493197347053	0.9048773980743182	0.3901264139474692	0.31586866961035825	0.7848983460294581	1.0779776315708458
CACAGGCGTAACTAAG-1SC2300304_8069-HT	12.544714963295814	-0.26998793659160186	2.443063851643699	5.699001887706353	-0.10346402361886355	0.2407649937047669	-2.0826225819025828	-5.717435690715287	-1.1751992826282107	-0.018774033210066397	7.108872803895265	0.6237173513407344	-0.5941511239344109	-0.01569171100033845	4.15828676876841	11.244633493912682	0.3604177713032106	-0.21798027721340232	-2.5189438147697256	-2.747254755513479	-0.1536895036939418	-1.9544313862758544	0.06452732588456121	1.4972758429369175	2.867001836948093	0.13037473444131786	0.7497282416089699	-0.9825133593440021	1.346377174421423	0.5500182904448985	0.8050487586575151	-2.8445624804386225	-1.0710907132314949	1.1447467517053722	-0.8892940664927336	3.576320499021724	10.185900771194058	-2.977592967556355	1.802193718877488	0.05910347153467278	0.8163423978045168	-1.719648174636982	1.8703988717522915	-1.025164847275703	0.3518085004311167	0.6546129914418494	0.6412272469649297	-0.06331617188272524	-1.2875418671637024	0.350063748847198
CACTGAACACATGTTG-1SC2300304_8069-HT	4.255446995294256	-0.9362758374607273	-0.681383358517167	1.7343224292252346	-0.04690560355689511	0.27808264206023237	-2.8452588441747793	1.7671230077313205	-1.5307793479601899	-0.06815248760306573	3.3100510711860913	-0.30576961751154424	1.022749441822372	0.3319107990063808	3.5385830931361224	2.3504718892155916	-0.18530341448221782	0.11844721083046203	-2.6618755530793807	-0.4841354297594921	0.17993537199253545	-1.034696800436816	-0.3549397866787916	0.6106518424596032	0.38360012283174816	-1.5710550069390101	-0.2844130419503162	-0.4206822982784917	-1.106425163171823	0.4719967239518436	-0.24868483282981807	1.5633166120341286	-0.7967299004708255	-1.3826044831265878	0.7040909606853807	1.537678215328065	3.157624482245564	1.7807593753368949	-1.3321835415762737	0.14991204922143617	-1.44316814233851	-0.5243313442418692	-0.6796474167346169	-1.1603364698862348	-1.0214802141023847	-0.48494851184781274	0.5913731244182323	-0.16691849823212532	1.3414811114837644	-0.18092406078692508
CACTGAAGTAGTTACC-1SC2300304_8069-HT	0.641413946985587	-0.5910227600829272	-0.2639656040017078	0.4969111927970548	0.031581285095271104	-0.8709701007746189	-3.6725328469015257	-3.6771084609036335	-0.42292475324551937	0.9682211939130688	0.9920046007989088	-0.23566669018911093	1.4105562254494741	1.0529554324254673	9.358836828552855	3.507909560499673	0.3356238128906801	-0.22459945830824207	-4.49527918529456	-0.44860305793017474	0.33337404574256385	2.2229982439440388	0.4860061862002579	2.4454170170399108	0.5069596338628835	-1.8745568607234573	0.2290621688257944	0.490896380489228	-0.31460614063443054	-1.9178682351352936	2.356065698924413	-1.1549618799929728	1.1594516340357761	0.7923319521801433	0.21633422297754037	3.9185140291706255	6.559370740765957	2.0447029724188255	-1.3556414317892296	-1.048562397500813	-0.6076286793941175	-1.2568618492896158	-0.553810348447442	-0.36485802963722697	-1.43464244048309	1.9030629329148567	-0.988588387435216	1.7066930469669634	0.18732428316238736	0.30764451095901013
CAGATTGTCCGACAGC-1SC2300304_8069-HT	9.2589832830661	-0.38887794037278633	-3.8772721677184596	0.06330268054915177	-0.5159974495905005	-0.37599802093420964	-2.4462231517880983	-0.6956118393973333	-1.3893711580184125	0.15090067229057127	0.509730329564208	-1.1948841462053357	-0.7413987589444647	-0.283977385661644	1.0691523681212867	1.4001600334645217	-0.30271077714063865	0.505527349470466	0.5275271098186586	-0.6279596159744153	-0.40390029309362924	0.42510935671036637	-0.10566577692082713	-0.14913724546610221	-0.28880122620648585	0.49522559485742834	-0.023799720622818293	0.17286953150751266	-2.4443817526198406	0.7208473994953472	2.341418213606238	-0.6137219416960107	-0.5432751613635375	-0.02681433770675107	0.09964081776623512	1.820642311400586	0.9519571444580943	-0.7985606344139052	-0.3502045436276792	-0.8728349687277287	0.7204369714976807	0.7626257918070143	-0.9138098734060774	0.4562858337310008	0.3639850291118477	0.48387037509215763	0.7320509907598757	-1.6124625484834114	1.4473490155727258	-0.12251083265930088
CAGGCCACAATAGGGC-1SC2300304_8069-HT	6.913660832411227	0.11052522994450444	-3.1825239782576067	1.2485685501043073	-1.1556538017692368	-0.3610653820022482	-4.092288298086095	-1.8489903983598641	-1.4067377701654233	-0.5025686743471658	0.08596735169186998	0.6649299157892257	-0.9935489752316832	-0.28075317025863183	7.044973687269373	4.4014267012844215	0.9139173808641241	1.534318317783541	-1.4070795915463237	-2.0326374178750974	0.011051876346888338	-1.534844708721814	0.10956379207555955	0.2953981524577501	3.949581183012527	0.2159460523090424	0.7941370708212101	0.078115264923642	0.34475167297520104	-0.51572828071977	0.24163775073248953	-0.5152114603491457	0.6101454342496689	0.03910394880350291	0.857811881917513	1.9000729486175965	3.1023351678948248	-0.6505152057802784	-0.22570420939021227	0.17166979415882644	1.2737282084555088	-0.27993482754793314	-1.181756333169938	0.11398490713153399	-0.30770994718385297	-0.665116570181403	-1.5584120153285697	0.7161572415195743	1.8662316746704648	0.7237785398492332
CATCCGTAGCAGGCTA-1SC2300304_8069-HT	8.892682188853259	-1.406876624814251	2.0082270096244885	-0.9279603534165212	1.0554632216112778	-0.32001381948299346	-5.3585821939973	-6.893690479373102	-1.607850805763614	-0.5226990311059917	2.6105640562566585	-0.5459658938459343	1.2153459455414661	-0.6442069568760058	2.638793369216186	3.8149387992527433	0.3520879448163658	0.25218153957885464	-3.2005223185214655	-0.3762086234958158	-0.02916281640251823	-1.2086386137155856	0.3237038149511204	0.7207509093140232	-0.09599174128064109	-2.1820167221602986	-0.2505120940063057	-0.48378274281082373	-1.1919901732433933	0.4783721531977207	0.5340703412769541	3.052469197001267	-0.2976889152396898	-0.03704427144352433	-0.18647969525321265	0.41536681743345066	7.489623894512327	-0.9402554224923125	-0.26723220094245753	0.4371552703364164	0.1563788324769638	-0.0014809015221016397	1.4653156338317042	-0.3306466166377027	0.37611236386680086	1.5690266657278444	0.0498836053050559	-0.32005813047104364	1.3286822410025472	-0.32421516345933893
CATCGGGAGACCCGCT-1SC2300304_8069-HT	10.188359487190532	-2.1062182855556997	1.0851882326685762	4.552233627693898	-0.1902971514330292	-0.7711806793115168	-0.09973055564270804	-1.3774905313499628	-1.5209618611647733	-0.7107824880870507	4.420401162854564	1.9612401165976043	6.669504816576493	4.267160936833292	0.46257553962986403	2.1011685738650714	-0.44455605808367027	-1.322897493273833	0.5427568823445205	-1.6824356028327134	1.815028965387646	2.2735657058642773	-1.446477463184431	0.5387425015985632	-0.2417440545809634	-3.2842468266702958	-0.30007971455390875	-1.078209684941007	0.9767792389220452	0.07782235059053083	2.9329157617988284	-0.19042136033238027	-1.2229706976745534	4.445039501747045	-1.7200228665359734	2.3139442745583825	2.262755548449077	-1.2995078337339432	1.2255253909075379	0.17318644976742187	-3.4209310838454283	1.4142818612990555	1.3026758753019436	2.349726881437219	3.3987948007141027	0.6324981115251912	-0.2845635440415403	-0.2346518687289236	1.0814251928217522	-0.984781246157095
CATGAGTTCGGCATTA-1SC2300304_8069-HT	2.3655068884584303	-1.2958334271078515	-4.172644242018998	-2.2480679096471987	-0.10150504424093829	0.23719170202279016	-2.0106868443863046	-5.706931945589439	-1.0498870580009898	-0.0665564463195818	3.446988101679315	0.5766091743860485	0.9464108395446142	-0.6784915343501834	7.26405604309605	3.652897079601468	-0.0010082991621084858	-0.3276769323397974	-5.853817097324304	0.6499107518189808	0.07329782557114628	0.32736757640351516	0.012649023907240129	0.7050967820554349	-0.05604682223465597	-3.1483501485714234	-0.6471513280394527	0.07315385088540226	-2.709154514781804	0.23511090676183533	1.141240645307819	-0.547047845455598	2.9120042221454145	3.6038374897654877	0.9595387009432478	2.6726090822394304	0.662760628814072	1.7092348360441678	-2.0258225936274443	0.7009289835773775	-0.1335990485695748	-0.7939285905787716	-1.6257985915759008	-2.6741916898782048	0.5992994185097277	2.5714407012422766	0.6290623924487204	-2.372013702559738	1.777201795981191	1.179518539191111
CATTCTATCAAACTGC-1SC2300304_8069-HT	12.159948841493804	-0.4910876906291753	-2.996940657278075	-0.4861630832742388	0.09677878716501231	0.20451900263267506	-2.8985304202123103	-11.396709050350662	-0.47239696450684915	0.039450217813294386	2.817069623351202	2.755745079310109	-2.928719419680465	0.2883802250144597	9.159902826959419	7.842694448510057	0.4668525429148994	-0.05128082912146526	0.2522198457346359	-0.3649466166490623	0.03567638151099082	-1.8314241212581095	-0.3577406989469587	0.39836908691407086	-0.6406208449749178	-1.3217026101442702	1.127579378660392	0.08425673545387445	-0.8554063629909142	-1.974594771916375	3.550114151624929	-1.8791921619953131	-0.32324470571785346	4.497480274723167	1.5655493183716422	2.427010171194776	5.302226266608165	1.066927000812127	0.18406532464834485	-0.41720629545980836	0.40446353972608706	0.001041332544148522	0.5282645907437925	0.37598691240244314	-1.9328012596672737	-0.5789843454517528	0.5212718614266731	-0.04579999508647405	0.4021232916429972	0.32140907784801503
CCAAGCGAGCTTAAGA-1SC2300304_8069-HT	-0.921895711702674	-0.3940379563337597	-4.006038404635283	4.560351697976057	-0.7725989038423918	0.1608379261026394	0.037974194485364744	-0.5695063885338932	-0.985510219138351	0.48927739560784556	6.669515230164526	1.5359313704363784	-1.2707608878142005	0.17933111331007784	4.879836871303245	8.048683740464737	-0.6929031536034846	0.05626153840251137	0.7689018559009393	-0.9292756861580419	0.3109888864699026	-0.24044567992462856	0.009647364985576484	3.643927908746965	-0.536450213223598	8.477298025085993	0.27484294689088884	7.475198986110692e-06	-0.6209229576744525	-5.085856162669499	1.2852945209853703	-0.953826423733641	0.8192020647632577	1.279662422821969	-1.298719408057711	5.212116690945607	0.6904862167032505	-2.598988291456773	1.4788670304236533	1.2716021101777655	-1.666154434829805	-0.7847458058907647	0.669834068172369	-1.973309350287382	0.5656010447681871	-0.43261307527974674	-0.01233634168231099	-0.20494499179137302	-1.0832342726270205	1.7990987966378833
CCAAGCGTCTCCGCAT-1SC2300304_8069-HT	17.0843556406748	-1.0899872039833578	-4.356657880530895	1.6671996812902046	-0.24069577226743358	0.36538116219162714	-2.5138883962203056	-10.904749515839683	-1.1413645340564347	-0.5970456259039862	7.855356371655961	1.4804614703543475	10.52749050272907	0.10431834323081367	2.9795391921677536	4.456862532769291	-0.5101266873543376	-0.1803758098702877	-3.4774687003605855	-0.3914918182749842	-0.20466715356516474	-0.9289680813516712	-0.8286394866232969	0.02176252258872689	0.13883113801726996	-4.392460130509078	0.13375199522476233	-0.34138792445086336	-0.1171465956680133	0.15037708943422093	1.6949667927221823	-0.9659510753588765	0.30226548472261616	0.47126213614346263	-0.09296688908712188	0.9469493674670022	4.907102781475445	-0.20846594953856226	0.5050435188521154	-0.34385985207784897	1.3969235079723636	-2.302131424620775	0.7337261773235874	-1.0909234374721941	2.8619630939232694	2.824827748374496	0.1735828599157613	1.0626165381636001	1.896535856168938	0.6916083263224868
CCAATGACACTCAGAT-1SC2300304_8069-HT	1.4258537407614242	2.057579588010493	-3.367081311988988	2.1762032945621312	0.15292939030652009	0.22655631929308884	-0.2438908822576863	-0.02491275825939623	-1.063343720880388	-0.02871873083181569	0.7680456053429368	1.0915919187779644	1.5793490308406712	0.6899719711983109	2.5687513565268905	0.7105681321378561	-0.05579101010618623	-0.054562971780481875	-2.024156444648768	-0.35875760280309515	-1.5043114614466078	-0.5015286376368006	-0.15784526319464812	0.6671539399750102	-0.5013062453083517	-3.5467531635339307	0.545564763324436	0.7325215831972227	-0.5803933928959861	0.9041007859579773	0.1615649393761137	0.9185427335586432	0.01836091908233642	0.6725169606742087	-0.035851787711533405	4.114866518152405	0.36683719270070364	-0.2687111106799852	0.11819616569167558	-0.9197223624039489	0.5942302689698915	0.9742352997667985	-0.2461790102859704	1.234328797974092	1.5708203762278166	1.3650181913630768	-0.1556385574497656	0.7071748009905071	1.194569320186236	1.1481396665220995
CCACAAAGTGCATGTT-1SC2300304_8069-HT	9.018879170993635	-1.4102278759472304	-1.1492948634308204	3.4018636304969996	0.004755179582986579	-0.2266784131151246	-2.230303612352377	-0.4864255817150857	-2.0850030703426974	-0.5974303020677504	0.5110323010205604	0.42340705519403604	-0.983380444101694	0.18664639572164352	4.510425972071025	3.545512103437379	-0.1328773992961271	-0.22390125988331655	-1.5691690404589507	-3.448482713437695	0.06550303271851933	-0.5220421092172205	0.5920908038481952	-0.8956943506933286	0.5163591193432705	1.346954639235378	-0.24974548219326384	-0.3858684446986639	-0.6804571143996294	-0.5019391738434599	1.3021451031643425	-0.06926401141909097	-0.717012476981396	0.0635643077723231	-1.17611016052275	3.4845528139488233	2.416221567957027	1.376762199852614	0.5774417766496057	0.0908902866795899	-1.3361185583430548	-0.15570993469858063	1.2491118508474013	1.1401907723208722	0.12102145908998782	0.015072357186168488	-0.39501671566694496	-1.0419417033889475	0.9194143996393135	0.5524933025266761
CCCTGATTCTGGCCTT-1SC2300304_8069-HT	7.268357427093731	-0.7566103135581816	-5.125856248569363	0.009403922337896354	0.39142194541673236	-0.5482838213397219	-3.1030779559996198	-11.295602088036672	1.071442934996238	0.020579416595838826	5.392142623605553	-0.9167236891698813	-1.2821277256629884	0.34366223418616354	2.9895419641738865	6.846469429752101	1.388766887050206	-0.09960738908888839	-1.4236063577387397	0.6360593067442832	0.7026843486482266	-2.045904288470446	0.6203848982340555	2.4456888010605957	-0.33530091564644904	-1.8364261315509096	0.28302734638525606	1.0933105457940926	2.7356315126989164	0.09561889540923664	1.1656716976916708	-2.999199999577193	-0.8293700170762709	0.9767991387815317	0.43440569546128305	3.4452801886760813	4.300769154282062	-1.6810843250071315	-0.17450507880506894	0.10412024896171046	0.24443102221707175	1.6415407216595088	0.46330949911217106	-0.3121635101934013	-1.4105365967706953	-0.3469999560852297	1.4748701132047448	0.8581333654280555	3.3246626631231764	-0.10603976320147922
CCTATCGTCTTGGTGA-1SC2300304_8069-HT	11.71650947494125	-0.1429844985468347	-2.121733266955182	-0.3142562970568469	-0.7859857947143392	-0.2744217814917606	-3.696202922999072	-5.945603510557722	-0.8035478750963624	-0.2508616093373205	7.545863351696335	0.7805393304515523	-1.831947410396957	0.36861300158313526	7.914972584536527	12.394118741420924	-0.18390333936504993	-0.7450186252775584	-2.0385549098793905	-1.6245953574389225	-0.6650621861320835	-3.113502350585294	0.16036473790960568	0.021707189522443802	-0.27006151915489673	-1.2043175258003809	0.8347414151377112	0.21813912566919286	-0.6415552180097521	-0.5818125558195768	3.510503951024544	-1.8692732676034112	-0.8432327573539226	0.5438984725317484	-1.3783822903938512	4.057775837872057	6.627578278673289	0.7943852709920718	0.053944314565244296	-0.4074124627662862	0.06291195552804146	-0.06446832804235061	0.0023365483814438226	0.023178981815743707	0.4418491173894203	-1.1069564195638177	1.6726032383258467	0.06794428645709671	2.346800384739919	0.6705763633588167
CCTTCAGCACATGAAA-1SC2300304_8069-HT	-16.54806124953907	-0.3968127521725111	-3.838063391708668	-4.022159401507814	1.865118218816136	-1.6539460456016977	-3.5022340378004997	-13.938736040551163	-1.4797664572187768	-0.28279804341315884	10.771191590035023	1.6954064228031878	5.198772068999533	1.2171788785977775	8.189383285971692	14.140852702898107	1.6992541168526905	0.5112418716577255	-2.7088261353220457	-3.285631403417369	0.6258899470681047	2.2176350557864066	2.093133326790427	34.573298707350055	1.0105378373167697	-6.7555686279851175	5.358696370057022	-1.5733558474017997	-2.4438476172993995	2.9150770868229627	2.9649983311730286	-16.633531583097625	-5.528178148276681	4.1455086500915455	0.17417578210898152	5.846747205717174	4.375127308402576	7.105421689994975	3.308540132947993	-0.2920537587888244	0.9355993688328538	0.300609163283048	-0.23353226795833268	2.3880427959295947	3.8483393284181875	-4.374188593310322	4.044645130800306	-2.8658758506060247	7.05777580311896	1.7207891955473598
CGGGCATGTGACATCT-1SC2300304_8069-HT	11.667541873670132	-1.2291656689541532	-0.8560288348983104	4.860673843980036	0.475500507409248	0.4529636972686868	-1.2982529807608625	-9.203565673885235	-0.9198564824812926	0.4116645061706633	3.9424053172591598	-0.6950765407505055	1.209490099025697	-1.1775509977506913	5.374344915465109	6.484658149829605	-0.25180134305282964	-0.27762665819759286	-1.7550770815412124	-0.45230830601310446	-0.5465366484315372	-1.2142661738330045	0.014214222623062682	-0.605689243049309	-0.07020870913761429	0.7570768448325323	0.008499803931798585	0.5148111141134484	-0.3790947763490144	0.5348596981521849	3.2552115859431425	-4.777542875052608	1.0904803373898302	0.5756706736418964	-0.5466052352772355	1.424988572173106	2.184220972233781	-1.2219984146330156	0.9911714378720732	-0.9435525601941599	1.2177958086059761	-0.8380458758389423	0.31744040447245503	-0.06675253849859894	1.2537534590115786	0.331007478254844	-0.5485096231967944	1.4499467176798952	-1.6922529760392309	0.9775822254035599
CGTGAATAGGCCACTC-1SC2300304_8069-HT	1.4444448936376815	-0.612854544755743	-2.7365949486470216	2.352803798039486	0.14085818975773948	1.6638108744447155	-1.784665614365085	-1.377576644447244	-0.1671777386153127	-0.17958098752424123	-0.17394009305726443	1.6911031825516927	-1.0565714416720426	0.36224382887368856	7.795930439458468	1.1746880120674257	-0.5958431232159996	-0.2835151747923588	-1.3654749218538589	-0.5115473435245252	-0.15868150888974733	-1.686373232424596	-0.654454015654448	0.012028995200669143	-0.4312041152165118	-0.8814555395617234	-0.5701393791438288	-0.15597452648653642	0.447923604768732	0.6753514845679812	1.410367660023619	-1.6216324306865038	-0.2023545557378692	-0.7978946152744044	0.19840700207121514	1.180274524520515	0.3620614358160687	1.5451172738425865	-1.665023690395641	-0.17391993707391892	-0.5232007306150603	0.9999628982097738	0.1373894780761518	1.340624401839396	1.7949432679519595	0.36673583390852516	1.138629738792341	-0.3397045923485188	-0.7768107379328777	0.24088636967491295
CGTTAGATCGACGATT-1SC2300304_8069-HT	3.439606251122271	-0.41713903697639465	-0.16782812659908825	-1.9637059560335446	-0.152327331877883	0.00732048017200473	-0.11578836325063006	0.24461192008904936	-1.3122970765300288	-0.7689329360128344	4.506151895902013	0.791831144678024	0.61656196258025	0.6050662513475455	6.331623229887946	3.50016657886474	0.0018902189714110511	0.07632403135321074	0.6456382564844527	-1.4125922618561073	1.4405871082476813	-0.3597564242632741	0.2204587342451225	-0.7913212326784436	1.2056928701079508	-3.5983420286645003	-0.3717704041820874	-0.5106698255097378	-0.42994716631197766	1.167944965304182	0.6509225541317892	-3.37541375237046	0.7118617839051069	2.4995091287544624	1.8373763924994857	5.301612193484952	0.30930338596987117	1.000096240527106	-1.4605127224922285	0.2605876628614807	1.2820052967525923	-0.032896628282522926	1.8412203195103827	1.0463783994566136	0.6877427119302272	2.140259912648776	0.3454471880597738	-1.6734017375216441	1.7595609335768991	-0.8950624049349424
CTCAAGAGTATGTCTG-1SC2300304_8069-HT	-1.1260885696962197	-0.5840533492675574	-1.3994658438739862	-1.4646652633575228	0.838864435073815	-0.3658756508419255	0.07289625126163855	0.8242549098786816	-0.6100851553884694	-0.7472217103375425	2.342339857560933	0.8005013048296862	0.9483845090981625	0.38258665631106653	0.47995308449830554	-0.9676351027592709	0.6188855808889557	0.9304605562988235	-2.6834799881221376	-2.039838094201552	1.1690113669578766	-0.14491867951661785	-0.2564760502080058	-0.6829977622331975	0.21570282567135413	-1.0019230409005002	0.5520423126892511	0.48550132393487255	0.2737767731898768	1.4741037471779468	1.008643799258468	-0.6545840299976169	1.5422097514825783	-1.1235102407267838	0.18454834108877835	4.856930428020966	-1.0510019589580208	1.6061884438256415	-0.15217828288683105	-0.21051382882768815	-1.1644472923182543	0.9008628144604617	-2.208128928642229	0.30948265493657173	0.409118050374001	0.20471359124295982	2.1630942994699076	-0.23099976542877756	1.0961964575234315	-0.08841418924569941
CTCCGATCAGTCAACT-1SC2300304_8069-HT	-1.145860707595242	-0.5894278698417527	-4.143635667657517	0.34709680948324834	-0.2935450693373072	-0.4593764493046865	-2.566867561645357	-0.1972585682113633	-0.7474668752065138	-0.3399555407507784	0.5749606461924001	2.277736184655236	-0.4204535626052034	-0.19145885555774977	3.0053350124348444	15.47254123624644	0.017805202072233302	0.5164139558275096	-1.3168940048264994	2.1217395799962784	0.3667840051694246	-2.8318077082579913	-0.16796218561303183	2.1834953016544203	-0.20091386338321526	-3.534680533720586	0.09227814663168804	-0.0016492356380999646	-0.9712636188668818	0.4652167500687832	1.6728515125347505	-0.7232302479179439	-0.2424956973112413	1.3075047088448453	0.33335774404487817	4.5533800386640735	1.0100361269305078	-2.4691254673752705	-0.99348258500545	-0.8505473316869506	2.52680988141974	-0.1721106584265362	-2.736856851572048	-1.7388364528891653	-0.4953250494714076	1.2344121415123932	1.7109831401186195	-1.5887256752473233	2.1635764435849345	2.016514045477463
CTGAGCGTCACAATGC-1SC2300304_8069-HT	4.970474093257174	1.7561607807702697	1.2114783295032712	-0.9651983321522586	0.35833699162844534	-0.23505083183429773	-5.3914114049803645	-4.077242871669045	0.45722404931011285	-0.35374598311972594	0.39181580585659725	-1.0328213753774655	0.07624907471168249	0.28470860633942435	-0.20930012552709434	3.5413190388745766	0.5867916658016105	-0.15908764039147918	-1.3598795603133171	-4.271246725560125	-0.5423787853351395	0.5229859849550575	-0.07194026307981514	-0.052435975117308554	-1.030935352052809	0.6581828723110085	-0.6609798128622989	-0.5070400985072865	-0.1422058471628808	0.07131957860292432	1.7753497478135045	0.2090690819861026	-0.2121840685187626	0.7443732615923604	0.2590845625115733	2.2595921586971337	9.725846894732431	-0.777710311317161	0.1095139762730138	0.6681637948530461	0.23287390104450612	-0.6312319470858326	0.1462700560322409	0.9328473880665937	0.7554089226331574	1.0833847994927728	1.3157482989800064	-0.22335489987917828	1.1022003416014665	-0.04117232050272957
CTTCCTTCATGGAACG-1SC2300304_8069-HT	-1.5767373220200132	0.23291427683355048	0.5434683794587154	6.022886327485478	0.131685206944623	-0.5168867566605345	0.022379015337819642	1.729054179555028	-0.8496470720747576	1.4593271012667983	2.5157430828388194	2.195805654909017	1.198989602549098	0.075178278591354	4.36206756618276	1.307606818705935	2.8284692033010637	0.21464165013571376	0.7595442204091285	0.5331491760326708	-1.1586130089547064	-0.7331265953195782	0.05628614804502411	0.10336605281601309	0.035434211172334924	-2.190152975903493	1.3480075638397235	1.3619244716414125	-0.7918290110861754	-0.5162806830089967	1.4102520737025268	1.0487478208067098	-0.8435051147585843	-1.0048011060137765	1.1227734074048232	5.169514804480985	1.1565141964298902	-0.19735138384418413	-0.8890928437007135	-0.9011903943830534	-0.3252099713986549	-0.8274676027520829	-0.24201725905276586	0.9685081826753963	0.3556863184728692	0.06379015591377382	2.5261682516555415	1.17295961096174	-0.9399344261924302	0.6710304918355728
CTTTCAAAGCTGGTGA-1SC2300304_8069-HT	11.68886275949431	-0.8947063298681428	-3.2567829406429047	-0.1769126089257043	-0.5925688454933926	-0.5301468302812478	-0.9026076678143529	-2.4010748859707247	-0.49839827303310114	-0.5141383527040095	2.736634185089092	1.0819629612797428	-1.0198718111258078	0.1756974316216358	7.957803644567802	4.582824127984772	0.8113229099158524	0.4764738030205941	2.7346331651463567	-2.896045794635596	0.4758987791836155	-0.8531006695003476	0.28674653950864387	0.5237588477007562	0.9616155355179697	0.6220036882188923	0.9164924700640791	-0.22840232485767908	-0.28031821552047026	1.9510593074421017	0.36668240793803125	-0.9643085994157167	0.7923364652349355	0.05243001345235488	-0.16631296550515887	2.207547870045449	1.9092102200391146	0.6523736037479775	0.029773642690254364	-0.5720916366855502	-0.7712057429174051	0.28940036358238713	1.3301528400198437	2.5824730015929127	-0.36596348967927894	-0.48289183677278463	1.3013016906855952	2.517776374880362	-0.3012911486116385	0.9024746084766876
CTTTCGGCACGATTCA-1SC2300304_8069-HT	-0.3680139325646291	-1.635375773859363	-1.8563796361037261	-2.739583111084865	0.5496339529379204	-0.11784777192190979	-5.1001896443449475	-3.064642242123959	-1.856621811034808	-0.12612049436762499	10.24006058305162	-0.03154458434305658	1.5591402552147535	0.8207773804210488	6.168704810167153	7.8213874571149	-0.19666426000822826	0.7727068859499129	-1.8528355932320602	-1.1456975110979655	0.7549027713121453	-0.5891058993031304	1.2228461883685735	2.9407239071418467	0.8314567189280443	-1.776344400743277	0.8784081472202092	-0.5212715722579051	-1.4061500560860545	1.36889001351959	-0.08148698460855062	-5.643771413652606	0.7677164037736725	3.4487319619195858	-1.1982521122077376	4.043683939756037	3.0600039467384494	-0.5545581601516058	-0.05853950827851286	-0.05120945606506156	-1.251488343271462	1.0636762374106494	1.783996335334127	0.46715938055991135	0.7781080691982524	3.823827404352325	-0.027375254515129354	-3.389086773043203	5.12860260073847	-0.10848063926365147
GAGACCCCATGGGTTT-1SC2300304_8069-HT	-2.019965093429849	4.197466359705191	-0.47270411431592474	-5.728842820541753	2.101815830374007	-0.459249159028755	-3.614352624054452	-7.910366854380058	-0.6661004021463899	-0.8745169075271229	0.4164573676818988	-0.07501481733738252	1.5851472385555652	1.5450807594422475	12.09730410116066	10.466973131104714	0.30768337738960455	-1.3201582867638963	0.0851105625503721	-2.663282289829368	0.9814876936270652	0.6933897363241203	0.5048056359511554	0.2971251278019578	1.6451248908695906	-8.795888262056602	-0.14591990196806184	-1.8284260155579575	-2.3409193221275846	1.8346794976247947	2.2497973439381536	-6.993716006261377	-1.2418682668778669	-0.9751463724558465	-0.19681694552640103	1.2796534754278175	5.57886460775488	5.74422756602936	-1.607021731484695	4.554692506002288	1.477976289632399	-2.8322666447908578	1.2862555805734954	6.334341847949904	-2.7126927766568274	4.748194057360476	-6.644402506024501	4.053756186482633	-1.8956615991363328	1.0912908405397124
GAGTGTTGTACACGCC-1SC2300304_8069-HT	1.0252645040634816	-1.331061562261783	1.484520757977709	5.321458828558413	0.863957933638096	1.5807711514260525	-1.8630080019168156	0.22369272635555004	-0.02120180210139021	-0.9689476230300301	1.1671966528230875	0.4804207725326007	-1.211014054345146	-0.6722472526239542	0.9402637455868507	0.7031072969680484	1.096413605985448	-0.6053297786294536	0.026515461222422536	0.8142971427196876	1.1865338522933369	-2.3721703172263977	-0.5217032874691634	16.603672944472162	-0.18881165693814242	2.680869620681229	-0.04027287222162482	-0.10425974722893097	2.9587104253424	-5.028332095431793	1.6428261414610015	-0.9487661255298184	0.14664271077186447	0.8904916215218648	2.0825313391872284	2.087792908681312	4.070383455509798	-2.478499109955064	1.338939896890615	-3.339839083854218	-2.663060153652343	-0.4979453490124841	-2.273414969744381	-4.180491034324696	0.17699258068001905	1.5148282162076945	0.33752196311244603	0.47739305168552537	1.2292221463093056	0.4502483167165525
GATGAGGTCCAGCACG-1SC2300304_8069-HT	7.240693158796493	4.69359512598874	-3.7120737922014833	1.2306729447723341	0.17302592563058036	0.4587876419526847	-3.5934517059238558	-1.2137448939054238	-1.6978646957689987	-0.6348357627831485	5.380311633218582	1.7510430156091474	0.5412594347703148	-0.11391444212626418	2.5917826515329674	6.066878533794026	0.5948812273493241	-0.5222540207728409	-2.288500105081197	-2.1380414162413333	-1.6993865376067177	-2.0996781041010046	1.6563612769692662	0.29965574507588366	0.4956327271940029	0.050633352489118114	-1.2278315601296572	1.4159640126289632	-0.8826964257250892	0.910671702016056	1.537909194886256	0.33454961610503503	0.5692371476514267	-0.304300284043914	3.75227527226591	2.357793833810864	0.7041748979692009	0.3962895372939453	-1.0736968295737872	11.044879028151778	2.0078587613471512	0.9177113550163717	1.0321354598744323	0.5862089052566838	1.1436190361206933	1.1944294476009438	1.5557838452341666	-1.5718407723921985	-0.21709142862064384	-0.526363746211058
GCACGGTCAACCAACT-1SC2300304_8069-HT	8.383973451601074	0.07235087791005829	-4.227643861059165	2.25872212816458	-1.39520797121497	-0.06271061650917682	-3.9554248418555695	-3.8558616144294415	-0.31704808271750334	-0.14168241514617405	5.284747254671407	3.704050997406932	-3.040353908888964	-0.4324303767658439	5.70274496798523	5.365540877546806	-0.425867156453134	-1.1346357854929463	-1.1032392187989422	-1.6307447227336447	-0.12705170790406203	0.1129465239065534	1.0279953326990618	1.513909943928297	-0.2187684262754725	2.2436975717102037	0.11489026659656962	0.4584659490775994	0.5995050719199799	-2.010582216910318	1.6284675678545821	-3.7230411809139747	-0.4349490129424212	3.3767445597106933	0.43537145731649657	4.0511893435375566	6.585046225664611	-1.4902993366530044	1.3893783928911112	1.2971091415014138	-1.3976138022659967	0.36689529049598174	-0.3351149913312114	-2.398581113336722	1.6017711172801772	-2.371719852867578	0.9018574974131013	-2.0056250386441437	-0.6493161188978939	0.33383793792681554
GCGGATCTCAAGCCAT-1SC2300304_8069-HT	8.806754451395479	-0.5282184747049876	-0.4017679670138657	-2.391667905911418	0.39627689097507196	-0.29105105102351114	-4.092782360703031	-1.8245572260494411	-0.8101593019130574	0.3966359350980986	0.6705245433017069	1.6241873109738194	-0.2119054224028612	0.1648208562399492	3.27300296602272	3.2027917080525006	0.2644394896089227	0.0389088208154374	-0.21062930584147188	-1.7309539097519204	-1.3265577996442732	-0.8085344893928548	0.2893830138057067	1.30903859376973	-0.34482245642206333	-3.0223862839848454	-0.7857100178876056	0.5176197599571621	-1.9796037603279693	0.4637621952228413	0.8006129448332198	-0.35519920003416294	-1.0199825438036914	2.3305919899695478	-1.3364580387804363	1.7560145142536017	7.149224656077737	0.3581305970108097	0.5327642430610043	0.32062975644151553	-0.1995403289465183	-0.15542963738823665	2.1636627804686204	-1.3267929985545754	-1.3871583455704282	2.230573429891997	1.4855282938968728	-1.1179109459003422	3.162186924828219	0.22054715062741675
GCTGCAGTCGAGCCAC-1SC2300304_8069-HT	10.895931584671935	-0.14686758521620388	-0.29865385396999444	3.52140357789294	0.7215072903423339	-0.4143062177112956	-3.380878639197865	-4.095902508639781	-1.2209433932475764	-0.03665816707934969	1.3186492309663098	1.5671117163276362	1.0292974927508434	0.13538862445004127	2.213225140870011	4.6352571398315	1.0580945034724007	-0.05161597754842252	-0.3639546481509325	-0.6408042025763724	-0.42135520157916206	-2.820817711507962	1.1065137965106948	0.34593161299723807	0.032935206932165076	-5.726465477112408	0.41573853029613056	-0.19684354205066895	1.1709269544286411	0.37056574199838566	4.029084377844564	-0.6304139081918652	-0.8843684823698535	-1.9819034031942824	-0.15803200069955514	3.6471582300904926	5.606798383532572	-0.9598904444111783	0.43741545636381957	-0.7183604272712139	0.9147692822845538	-0.06882874005544007	1.0191789976381262	-0.40096313531836303	2.644398291523558	1.5815689595299405	0.9001491571689382	0.9269437424378132	-2.4157920378928113	-0.43707415840225766
GCTGGGTCAGACCATT-1SC2300304_8069-HT	8.105627479532648	-0.7437270317749123	-4.103498129307247	2.4499461526143906	-0.08151624139404097	-0.18238877822578847	-6.059653663212822	-3.253594304000664	0.9422740129663962	-0.9190167633601911	3.098200645579599	1.8029272866182577	-1.7550994474777715	-0.4555875338049469	5.172050257033379	7.277824540582299	-0.07734728527163011	-0.2667419826275571	-0.33669493584851756	-0.2702281563278765	0.7404526984779386	-0.9697540733572642	0.01344929944349431	0.49557013088126245	-0.555242593645685	3.0179844803168123	1.0244937021238891	-0.8184428066434237	-0.3372328008104264	-0.9143391464729829	1.4856602004175565	-2.0293603153531548	1.66868416711423	3.212570324642156	-0.21847183688440536	1.8216387269164143	4.109890687027185	1.286171387494009	-1.7415554261121233	0.19789898406674744	2.0213444277864387	1.656855447936809	2.1724749093365014	0.3695424889892602	3.1160779563008267	0.4198487413270432	3.825385879537435	-1.1720596039349331	2.15018327858869	-0.23582017522215987
GCTTCACAGCAAATGT-1SC2300304_8069-HT	9.7345004939779	-0.5177821418415806	-0.6758261132302725	4.2297076582576425	0.04618168698841119	0.2977954477650822	-2.97614927656581	-4.473843194471121	-1.0301834247896695	-0.21601619345585776	1.6057637124309614	-0.43195039392115847	-1.5264102077194515	0.9481782795812554	7.917221130526924	5.67547042602155	-0.430703281190584	-0.45325418711985455	-1.6827465112581572	1.2384249623410708	0.07794994894004736	-1.554257221825309	-0.5038973961493126	2.4838078931735947	1.5015107830807277	-6.379289749781432	0.07440026151139306	0.2578282509106092	1.291472069410868	-1.85382436398669	-0.0016395484719452355	-2.0937209121095104	-1.3766569580568877	0.8268710994404144	0.7898407807074657	4.2567392226362495	6.737430054769821	-0.2151253710602322	0.19160407895015272	-0.7831586686343448	-0.17498874364281172	0.34317831725576897	-0.7202444106412791	-3.416741738624657	1.6987032226844978	2.842419612946493	-2.11058952891723	-1.973050758856027	1.2465948967136127	0.8351805499133927
GCTTTCGCAGAAGCGT-1SC2300304_8069-HT	9.75025774858593	-0.424441622389524	3.524787824372927	1.6933180887223953	-0.5520465016977499	-0.20520289469398842	-2.214593160780385	-5.012241791997432	-1.2821563753972307	-0.2606752786345946	7.289324294401272	0.4491673337747135	0.9499041833613576	0.08009613990257008	6.97663331090962	1.5834993095231258	0.665490755926598	-0.3244165750244323	-0.7565565331517786	-2.641412010840808	0.19619889248971567	-2.115444384628457	0.015189849933318988	1.8810313306821775	0.3723025162573153	2.0513643995518143	-0.17661816695091473	0.13281195187586625	-0.328096711894902	-2.66226747596162	2.0324034985382076	-2.0721894490799455	-0.577648277436799	-1.473047159393722	-0.9241285839670892	2.6301523776399867	11.279316131615325	-0.6525184111748038	-1.7846396061643117	-0.7777065568356263	1.0247471269752428	-1.6208078152197256	0.5606876055960276	0.30071991474835397	0.8899481050128408	2.4998463632312693	-1.7019424565080177	-1.1457796605567006	0.4020484913210298	-0.8213745853093546
GGAATCTGTTCCTAGA-1SC2300304_8069-HT	6.784428049552164	-0.35208944520429636	-4.42802106499858	1.3576806532605135	-0.06425249731789479	0.047782934585532705	-3.206473385563664	-3.3673249574292337	-0.6758282460099406	-0.3812801806094054	1.207452147397689	0.8261277832195039	-1.959583104888684	0.34254490179116803	4.373230131352096	8.529514030654118	-0.5097599640503344	-0.2839321640598276	-0.682706420932202	-2.4321823321019833	-0.7152655228205188	-2.9972088375908568	-0.3998363514363164	0.14865164563677752	0.6581655618684581	-3.416921758863572	0.276585134751081	0.0860835337224003	0.3988812946732042	0.600160482258013	1.3416661054458956	-1.946017381519606	-0.8762971375428844	1.8325249371871881	0.22422767720656406	4.283960595352119	4.002627376409259	-0.4938335404655834	-0.5696139136584352	0.4004833645879954	0.6110856780995906	-0.24504634512231344	2.463735291996467	-1.6767474809317835	3.400939803941683	0.5907901884685427	0.6776950046566732	-0.8717809025973263	0.20651164063174915	-0.23266217326330704
GGAATCTTCCCTCATG-1SC2300304_8069-HT	7.203161422229945	-0.09413306199020946	-2.5138665996932836	2.2842216253661487	0.30019241549299686	0.5727498537163991	-3.318106932033841	-1.560571975558018	-1.5577421451239322	-0.7336550161860131	3.4322481097159305	-2.004479174676211	-0.6818012091496848	0.13623277239387432	8.459470145431649	1.7308300203305473	-0.5444164649855067	-0.042681158028811235	-5.375681276709204	1.1234547407849511	0.9679183494092043	-0.5931335770101863	0.6274689574028885	1.2891797727564933	0.5653760640969062	-1.5582669220168277	-0.13980251688775017	0.6608494583328	-0.8422015976357787	0.6165286261747922	0.352500050295148	-0.8824032254975895	0.2632260385276123	0.22711510649950803	0.38716673943138796	4.522862849243933	4.127116210196157	0.17919909351016547	0.11425575728063968	-1.3090499965245603	-1.5684118010071655	-0.08093438414164406	-0.6792216317388629	-2.2130028477567394	0.6738288577003234	-0.11757487719453828	0.13676808317199488	-0.7889969243810375	-0.07116582966721281	-0.2662069492365252
GGGACTCAGGTTGACG-1SC2300304_8069-HT	0.38525925097171493	-1.3844994597155063	0.35991920038172126	8.933765973369287	-0.2343875641269417	0.18941835036590868	-3.2032872366036202	2.0214047174699896	-0.16845737094451177	-0.440463526240275	0.743842986923234	-0.7832057261797554	-0.32558706930547193	-0.8690167740943088	-0.25903517642203183	1.5151259997899211	-0.16361713303175807	-0.04145034000252531	0.10430285022082585	-0.5581749444406158	0.45230338717607943	-1.112948957040034	-0.09087228395564366	5.209613392936474	1.0877095781488564	1.4343226402596265	-0.05283788824842297	-0.09628294087936244	-0.5284028722761581	-1.4771375286305009	0.7633650980085185	-0.04385943036443788	0.8677795918755209	1.2397153626948865	0.515276992969415	4.055608288605592	2.158930844703404	1.2024857954999704	0.28336795073920384	-1.1832849658905167	0.30409603698181975	0.664580645768836	-2.9549568183132884	-1.1014867780620141	-0.3947702502600329	2.22999810860769	-2.1376960127556224	-0.007212331233497893	1.5648377021257585	0.5507259195238122
GGTGATTGTCGTTGGC-1SC2300304_8069-HT	8.221230011710066	-0.7734392277018626	0.8070143599786131	2.4245224024583827	-0.4108326705734089	-0.3694476274995111	-1.3406574776956184	-2.6612424943501476	-0.39217138036354643	0.3188481150077844	2.5636989438635966	1.1409072553101383	0.02973973790826492	-0.05124179888719558	2.253733684920164	2.247349925803745	0.11183219898622948	1.018361469802829	-1.7254933936647034	-1.6155525514030578	-0.7374733213874617	-1.9850146389606427	-0.2347391834090038	-0.14285481358157268	-0.29385772473343086	-0.9325941313285719	0.18545740995359083	0.4324971951872293	-0.7712310094533346	-2.1341234648204974	1.989101753861533	-0.7377977633969505	0.3782428060987214	-1.6263394061163094	-0.32946449132956807	3.865568716276417	4.689537177389356	-0.2122250122429447	0.1786148036932872	-0.8573266775086689	1.8055400614888677	0.4452884754484042	0.8653406166805175	-0.3938301039193887	-0.08614518789381526	0.17923618531527225	-0.611336592460598	-0.470590594943402	1.6540081531101642	-0.6003797927899238
GTAAGTCGTAGTGGCA-1SC2300304_8069-HT	10.258777236838645	0.6351166581817176	-0.17124669666603073	0.07299334835832204	1.223969245186206	-0.13215129571906253	-1.8379707996789354	-8.435468055766563	1.3986333631275298	-1.1742955930537222	10.342220072046816	1.495372975050138	3.4435753422179745	-0.678273036908238	3.5383292029954245	1.0914707652656055	0.3855163435886414	0.9331763532853046	-2.438973521182813	-0.9790270061331373	2.9274055589202854	0.5473576763029888	3.182644351671262	1.7918232832856893	1.6035172199116903	-4.804375231918755	3.7189851542813557	8.227307989578604	2.6489372135566676	-2.1569115515343618	0.9057351699227447	0.28416479919902304	0.1796970378839762	1.4668663596840816	0.9006091199582255	1.3353052234470955	4.295904353004959	2.6763437753227257	-0.8664093780264914	0.5797026080026187	-0.21250850033603902	-1.6956452121137569	3.1057440457473175	2.4984379869013402	3.730649235300932	5.813882558705021	-1.3488552023436158	-2.025742070795979	1.8531184768797566	0.7320578430042607
GTCTCACGTTTGCCGG-1SC2300304_8069-HT	10.155251516066215	-0.4252726461041117	0.6991522270213328	-0.4588125727525619	0.863087095385113	0.1757111948839511	-2.7897876324245114	-2.5810427605666995	1.9723272144863357	-0.3100453689780809	7.235628510595129	0.8074529995225406	2.9034107717960245	-0.8257237527011704	3.397557297866071	-0.7186595765948531	-0.5592741109201793	-0.33255730283378715	-2.19459905824947	-0.701037054851327	0.4661216430259324	0.2913260045201857	0.31637945544248847	0.8634560372546181	0.8725274254901398	-4.155097231556728	0.14653889295769468	-0.7521929273238895	0.0996965168008256	-4.839772208872975	1.5208517627881317	0.3626082410858714	1.126888388452848	1.2866403213781645	0.026787737434466902	2.024070124800907	0.8541497269912232	-0.343071906932055	-1.6142149446225769	-0.04972292355436779	0.037719841816362454	0.4674693153250878	-0.3468083947245265	3.167616797007751	2.7089941892004283	0.24372627774139258	1.7847315621639335	-0.7486367528561693	2.538717963923358	-1.2607926120580528
GTGCTGGGTTTGACAC-1SC2300304_8069-HT	12.166507903890947	0.4725439915237033	-3.5252500724193374	4.542743593865244	-0.18964034255787188	-0.3828897595907921	-4.127729126731701	-0.7187036561755552	-1.2546443068127389	-0.8442518686308182	8.19849051959769	0.5405280201076589	-0.11099511874948675	-0.7164348757109753	7.591707237068376	7.6566761234825655	0.15603795662977438	0.641481639815453	-0.06971644454493699	-0.7340211102553809	-0.334166368810185	-2.2441826614165623	-0.8192193799145076	0.22176220135076602	0.31825397168205116	1.56636615690608	0.32007060166630924	0.06533812884550812	-1.6210190193504124	-0.7826275482217117	0.6009155340303898	0.2647783002694829	0.17369457513843825	-0.009173353038509025	-0.017972089202148378	2.6970933526632597	0.654383477439816	1.0059264353042265	-0.7398230301512532	-0.36814173516243315	-0.23068850706561758	1.3070178852358991	1.8229107957273236	-0.4734165662425684	0.4016496200868217	-0.09014664882221524	-0.3825600363377114	-0.740987912646703	-0.6013485129077327	0.11791175882975238
GTGGCGTAGTCACGCC-1SC2300304_8069-HT	5.085661518191202	0.0838126640429181	-3.8116871085201023	3.2928339476179547	0.1420766137278183	-0.5186093701173785	-2.0752720504160234	-1.0917642783918637	-1.5264541413924486	0.10328399065443208	4.120525565101221	1.3901435270542435	-0.3754941758364527	1.4939490759556764	5.640487108688292	3.131970132983305	1.3839825337864748	0.11130133805885387	-3.5366606559545306	-1.3348541438379273	-0.025231360155088096	-1.275010973740044	1.1819356924546864	1.2465414097680245	0.2637303138665991	-1.0285631504744732	0.2762664305714689	0.026666438311387635	0.7924504950369369	-0.5864698537077183	0.31977477749955374	-1.811261923507985	-0.21649011448024313	1.1515693577279933	-0.3002881819382311	4.953783737929872	0.7659824815018978	0.8979947009443867	0.10537318732457233	1.8930318895493445	0.8530733109721322	-1.1589703329037053	2.391741222528142	-0.4737322544596511	0.6464099471930342	2.4696843026928708	1.1492869423490795	0.6140013173985497	-0.07204547640105807	1.4013620963028657
GTGTGGCTCCTCACCA-1SC2300304_8069-HT	9.021517907180831	-1.3442070530299097	-4.781145009588392	2.7723330081038906	-0.5620278043242891	-0.3011675408703552	-3.8313836876441165	-1.3475191972870206	-0.9461134890979015	0.03350328095895383	5.799214480870317	1.5122360154399712	-1.479120253215216	-0.14061644077419258	4.330947710125702	1.996118124831797	0.9673150948440217	-0.08007438321172304	-4.070680005136393	-0.27554841003297065	0.06532143938628425	0.35811427552112907	0.09895175794591193	1.0772147427780792	0.11522617141511558	3.597047911663611	0.09118574264446318	0.12462866618815727	-0.5979414881374553	0.0433328344061605	1.348889806172619	0.9946979696049166	-0.2517801531047775	-0.5666614025614283	-0.9136467108466828	3.430534751687206	1.5718984285114768	-0.05648003943965395	0.024678459391567906	-1.4204686363608512	1.1375350665865012	-1.2321171841024565	-0.020475238695053653	-1.365649489052615	-0.11865552913691327	-0.12404786240634248	0.9332811753967927	-0.38849727444275794	0.12133912602370892	1.1069175862731067
TAAGCCATCCTTGGAA-1SC2300304_8069-HT	6.670301233583736	-0.7600251999837823	-0.8438403649442755	0.6474627002580322	0.38493209140357354	-0.14607745662434407	-5.261749155396808	0.5571581644955226	0.12348123332363495	-0.23661142047941502	1.0988735573297068	0.5807669242959356	-0.29301173606353076	-0.6594230451033903	0.5301929972514089	1.7478592956740395	-0.05815074450309093	0.08244477004136148	-1.92942466777638	-3.55896386341204	-0.3224185971719903	-1.1178174840816155	-0.5733613967446809	0.645734925735161	0.6501621233373687	-1.9342648275406482	-0.34343408922815416	-0.11634813386234205	-0.7471325710862072	-1.295949609977823	-0.7343950697090177	0.04926377303791956	0.9864656989539231	0.5484976799294514	1.1907527913224842	0.07571129452667999	-0.08236913678920352	0.6077151386636421	-0.44353432475308546	-0.6970345871183043	-0.02512123401604603	-0.07599019774634448	-0.7459377294084948	-0.3388967853350025	-1.201264208699784	-0.2772000985193658	0.816782679577875	0.33121154712814554	0.0473980469758449	-0.9333368394684918
TACCGAATCTTGAACG-1SC2300304_8069-HT	1.8561814256442142	-1.2402546913722825	0.6196523615079619	0.8216845568436381	-0.8663112338738237	0.14527442131537333	-2.5970524990384294	0.7427396389568918	2.1154213650243774	0.3438408599780678	0.8488077310824926	-1.0376525697429932	-1.0955455274016657	-0.6073166946717049	4.198936535425519	-1.5313836029545294	0.06767265509249056	0.5281013463670836	-1.7060434834182276	-2.1166483161749388	-0.3227788585826786	4.177494265322808	0.707469141024776	-0.4952577089865969	-0.0846459988296354	0.5254246720542911	-0.3010529267552084	1.481903416911623	1.7627000424327797	2.223295248525111	-1.5335838822913102	-1.380782621373873	1.4818270072014383	0.8289143206348771	-1.1026125833496208	1.4220102403860682	5.072257965150675	-1.0886681325754617	-1.7793636815007485	0.36678771536126975	-1.4331731070860725	0.9076973726719378	0.8444074742782646	-2.1276943907946753	-0.6468683596706852	0.3608736455698264	4.1589789395528385	-2.244679514064362	-1.6122291227074643	-0.8380926286164789
TACTGCCGTAGCTGTT-1SC2300304_8069-HT	2.6051422393414807	1.1884247982554668	-3.5947750291367098	2.8814470503198093	1.9516725202834226	-0.36905882704129744	-1.5958419873552956	1.4872033921458454	-0.015039210100992179	0.1712260729111715	2.0327019386634304	2.264116676032548	-0.482762997673129	0.29500079477421554	1.1726317202331975	0.16447012652347334	-0.5002376697765417	-0.5207436401533373	-1.6903143066009898	-0.10596716501827096	0.47610915128704706	-1.598744938352992	0.8189992065282958	0.7674050381810869	-0.41598174341821154	-0.947762289197852	0.12398531430378591	1.1470867468228059	-0.5366719662341496	-0.32225615652337763	0.5753799956826273	0.10753640429199793	-0.070983172915803	0.5953218162350356	-0.37571787205250656	4.421320184579608	-0.5715603876149616	1.4499721325864539	-0.36554720168419813	0.4924791973651459	-0.8868637843327609	0.1697585944513524	-1.417908790828914	0.4732377202596813	-1.1615213221135534	-0.14485601130981557	0.03607099959824416	0.4694238665704926	0.32460149395658405	0.48429188681953017
TATCTGTGTTCGAACT-1SC2300304_8069-HT	4.311434525929728	-0.28399458589102783	-0.9342490604743819	-0.38220510621856607	-0.5485214955686343	-0.5504152197299764	-3.2316902678664237	-0.0894997995843498	-0.7100882808593864	-0.6283461497656602	1.3726276011296572	0.16292387794515606	1.6933942917257196	0.009675801158630913	13.12101061445795	1.2014029145858705	0.7406823207887897	-0.29532524083595824	-3.2083860672737794	-2.1606926874526087	0.2632001685160721	0.23274359197565708	0.7881970084690452	0.9523494588320018	-0.02065295783906813	4.618016938205764	0.10081980500209538	-0.2360323770797415	1.431208753291799	-1.4796269569711646	1.3116406115202097	-0.8530433432360942	0.32557531849857163	0.2258146223747429	-0.014193250864366895	1.9417824256201888	3.1061716286423047	-0.38622470402865655	-0.21003489489538033	0.13347914118877055	1.082510880672206	1.0277261510419493	-0.202814596220755	-0.09265512277220206	-0.6607773382478321	1.7127572234042676	0.9859425444134733	0.8208478268625421	0.6412270009649986	-0.5533304562373366
TCAAGTGGTCGAGTTT-1SC2300304_8069-HT	10.068299111889946	1.8254595544257006	-2.340445249976299	-0.28342499816453703	0.1443451780590633	0.1104378623820579	-1.6440869144296628	-4.050080481052145	-0.36803852156596367	-0.01095113801998417	1.8427553717567169	1.1395536508217448	-0.9056257726763144	0.04212268272171567	2.7750464087286666	5.424948418431105	1.1846684055410686	-0.1311109147837694	-3.7975541654213307	-1.9295202624691314	-0.7683393021274195	-3.3443500050331565	0.6751629892481559	0.110447158422766	0.26319084706250717	-0.93492183583669	0.9788277428858725	-0.13770981064027263	0.8629317581526896	0.04910572369660344	0.7628155334446195	1.3105285442830803	0.614075256057641	1.8272704515134073	1.5395987515997047	1.7906388278150738	6.452249140603384	1.0544028876872056	-0.145320407482948	0.10615344683739666	-0.18555754262776228	-0.8750838945962401	0.876883534385147	0.41213091832962623	0.06420750120811929	0.7948066793273018	0.5120505407630044	-1.2137183870608153	2.1082679140006073	0.2638514215883468
TCACATTCAATGAGCG-1SC2300304_8069-HT	6.402370359374789	2.839598969693212	-0.27408975518864603	6.380598065192196	0.7508700113230308	-0.23185985766505282	-3.204776385842523	1.9874797822577726	-0.32924997909100195	-0.3649750041677907	3.3962648857758655	0.9344444030779516	-0.3852254520208615	-0.5410887044244186	6.1343508913385	2.4334512205643772	-0.24995218892344476	0.33772190364712984	1.9136720348511256	-1.6084120190300455	0.2359736778059129	-4.748638572920052	-0.952457190790454	3.657927853842666	-0.11430864185003614	5.346462485288801	-1.4712660452091408	-0.2587781181670269	-0.7951039869638686	-2.8631114009804564	2.883229411695466	-1.5637453237729395	1.4652953525821746	-1.3534979471934119	-0.1757748572435991	4.411877327576994	5.858667128396496	-0.8913153421998248	0.19238322914541794	-1.3142040042749814	-0.04593895418421366	0.07627112393075293	-0.02260735889223258	-2.990482532670417	-0.9803536912344729	0.5410557977831197	-0.4847289795119933	0.13603200124116224	-0.3459057054761117	-0.7384743899280131
TCACTCGTCAACTGGT-1SC2300304_8069-HT	2.093014148171468	0.9039640289610709	-2.8573593083686646	-5.678886936718717	-0.07080219850034497	-0.19270525165908914	-7.459442478617962	-6.930324481150762	-1.2438758129588872	-0.8022882829860261	2.404824367924009	3.668311986689055	-0.4818595671707506	0.431530819987403	1.5258266608982016	3.379721084692268	-0.4591599549354509	0.1548401814463565	-4.632659310508584	-4.156397222927754	0.39041521322242734	-4.17637166720625	-0.7309864920611643	-1.4424853534476534	0.09500217539560972	-0.7494044912622063	0.07301010384585244	-0.5094789596825784	-0.7619885070348953	2.159175029173873	3.077141802129427	-1.1191465623821395	-0.30605466749310695	1.0341908619341975	0.0774228570712569	2.157714630563421	1.2817511843418972	0.9240886702488023	0.1734435859368505	0.11982011732576806	1.2606271683649701	-0.34498134031727046	-1.1891301465977178	0.797216569615698	0.7631193902150131	0.63059836084761	1.997957624592221	-0.5858425539770471	0.6023366539972114	-1.1112088241562441
TCAGGTAGTATCGGTT-1SC2300304_8069-HT	6.556622586920664	-0.9633934393183866	-3.0992109199054716	-0.84394934696841	-0.23653566362073283	0.48136946063197456	-2.8194648465347045	-1.6623437618733894	-0.5167069737348476	-0.20204186212025008	1.2351357506275433	1.5441345228612293	-0.016604163883406832	-0.0015842318552181142	5.0202752920155165	2.9082282970718576	-0.46978316860047725	-0.06516840364252814	-4.1639742001870115	-0.13143936322892671	-0.2216368538534373	-0.4622122108334591	0.1337334233315399	-0.007208000452141616	5.3515515603537915	-1.1905944689432109	-0.743494587207406	0.1449565320288539	-1.2715881733965233	0.5452422769134835	2.5508484373766134	-1.1825083867841528	0.9943866871789206	1.611904276905687	0.06615297433869828	2.7398640313978273	2.5934939269966653	1.6083451961068826	-1.130355703653274	-0.899612940923119	0.00044416640913292634	-0.884940868519225	0.7696316519631581	-1.6284609004816453	-1.0845261267310973	0.13416045526765982	-0.7549198551932357	-0.6869971738910396	-0.36660232599406883	2.2075883546755004
TCAGGTAGTCACAATC-1SC2300304_8069-HT	10.352950795546024	-0.31766405340120224	-3.452371951598071	-0.04138291122142272	0.005423324572692114	1.8034904077396132	-3.855595020173305	-4.4562764533325065	-0.6560888938841227	-0.9996706497654113	6.76976287103911	0.7858043658493199	0.7166827739755348	0.14426252851766314	4.079374786836611	1.496246762711479	-0.5103842339447429	0.5783620232842492	-1.97182251055653	-1.9538995776920993	-0.18310978385920304	-1.0258633735124971	-0.4213477391924477	0.21957621352883908	-0.1992349440390239	-0.6386923074040641	-1.105969911228767	0.013317476979325308	0.4209294348565007	0.3237393696242814	0.5772818912677694	-0.6966352023420265	0.2930257408389709	1.9840609143373424	0.013214177721752606	3.1602844297486548	5.818243046949367	-0.7154100213024208	-2.482627940867594	-0.8871917252243322	0.606960267120184	-1.5678643962387226	0.7664721648857152	-1.2924041679968448	2.0631239222204667	0.3909529003397491	0.75839029863145	-2.079266643246775	1.5727766443137299	0.628132184505584
TCCTTCTCAGTTAGGG-1SC2300304_8069-HT	5.203850910071599	2.109601239314994	-4.172974888525961	2.2565355557457956	-1.3166363193853177	-0.08504070876496839	-2.3837366861007463	-2.7657273665238655	-1.2959412405389197	-0.4525446626256887	-0.5798443277779574	-1.0114966320237841	-0.8245886235816413	0.06803032756151633	17.017780860483526	3.7934065195273865	1.5720482750776938	-0.02340325718793046	0.7462921029162778	-0.012693196528418315	0.8215883000098878	0.04597152846032002	1.2821371383225215	1.2489253983644064	1.5997878497246256	-0.6585974399394083	1.665892853109469	0.5582108541807327	-0.9269838570229053	-1.8713655652748291	1.2865234169775968	0.4379168259502995	0.06377545997199249	2.797978472812903	0.727920682038614	3.4624053432915076	1.8140694571354286	2.065600316190385	-0.7416590484112078	0.188649216422097	0.6420275412767067	-0.22231466400502162	-0.883875390188246	1.533662278634006	2.5358079340781505	1.1421169887641405	-0.8079347140450303	2.228228407092127	1.005342533344325	0.4379434647608379
TCTACCGGTAATGCTC-1SC2300304_8069-HT	9.566994514872887	-0.2622762879260921	-2.6171774712403573	-1.4448542099253117	-0.15603698296965338	-0.20141902521737234	-2.5260584991416306	-5.546219732032729	-0.2829383226914873	-0.17893700217280115	4.5176657792904305	1.386554953435997	-0.3200675250181295	-0.06524687486592895	8.118822651009927	4.801909487104273	-0.17134056320917193	-0.8353529039657615	-2.997550432885725	-0.724364144684155	-0.171402790909104	-0.9271223903842953	0.17108701170292864	2.1824206866660165	-0.4722467040223266	-2.250546939906376	-0.4236271395167844	0.20722129890671054	0.31963714431947465	-0.4349273375337875	2.899045211753615	-3.106006790378861	0.6149889838347022	2.3152037329077326	0.8088110066470583	2.2477283599918056	4.192009287758672	-0.23101652010885373	0.7900912111592205	-2.490061947375523	1.3232154011925423	0.687131442170334	4.419250472198564	-0.46608630754662816	-1.0905662960123643	1.8302717359642882	0.13874692833452595	1.7250738106901544	0.9138267998081367	-1.6149395033772624
TGAACGTTCAGCGGAA-1SC2300304_8069-HT	7.436903675174007	0.7159749372985535	-1.2955412075694446	3.2258758523470097	-0.7319659144759146	0.6071209587631673	-4.487306377372021	-5.794127620011706	-0.8175476238805758	-0.8822506659088919	4.736802659621199	-0.6097578123268715	-2.66847139774025	0.37596126881383546	8.310726958328845	11.854316370219415	-0.8274412704847004	-0.16370313913513865	-3.363645793174274	-3.2264008132877096	2.249174367977588	-2.0796576489595378	0.5210333071910381	2.829801049554798	0.5543600214064701	-0.4526925656363837	-0.07426023978605852	0.7820952324108618	-0.5383853348443618	0.7087152680687765	1.1963860955830223	-7.1249893939698365	1.1500631227083307	3.648009343498004	0.6717448926715671	3.7152886169009576	13.200081945966586	-0.2888857755819309	0.8278077075288305	-1.315712212513535	0.7971344792715455	2.3322404796198684	-1.5873715604802896	-3.790039224970471	0.10523768673478381	-0.8136850601705088	0.0144795798905955	-0.7424596265122917	-3.265839669663639	1.3130811035891035
TGATCAGTCATTGCGA-1SC2300304_8069-HT	9.455672347591335	2.4535200094130643	-3.185826288590069	1.2897470563265419	0.17207772296007687	0.2296750126421245	-4.699792056738652	-5.969749211548818	0.3322534247128778	-0.8117082480153837	1.900709396042908	0.7276069269073445	-1.4907948321122666	-0.88815737876667	8.675935965004442	5.570786920137751	0.6248272673167935	-0.16610115834350864	-1.4294361422933477	0.4325148605140328	1.9963953112209425	-1.6196477471908235	1.0927732871439093	2.2496529598204584	-0.2373440841782846	-5.527451003435261	0.7930704595443936	-1.048094522083447	-1.344352502295549	0.2880985555872852	-0.6781307779412264	-1.4610716543044036	2.747577955137963	0.4965219061085042	1.7736052380150749	6.290903662716886	1.0858836887270373	1.1221312280374556	0.6799314345495738	-1.1202318356333825	0.9279458087372864	0.6666638057134052	-0.05125143953467933	-1.6179633234525987	0.8760035630846075	-0.22632540014808852	0.4043559954739513	0.9842143632288716	0.44331683476653994	2.636722534860823
TGCTTGCTCCTACTGC-1SC2300304_8069-HT	1.1962968626285009	4.861545892081038	-2.9876334160356466	2.2620965236501793	-1.100832572885635	-0.17191393188453855	-0.32965276759437195	0.5226402344710351	-1.6165771332970964	0.08000288798692609	1.4229214671778134	2.786724504394667	-0.15917486168870854	0.30772874761802066	0.8864006126167687	-0.05359225815373069	0.33396741123240886	0.13605651615014883	-2.550747460449608	0.43523075684483614	-1.2770116654247055	0.0691791748093707	0.10781993055658468	-0.7297749337364664	0.35911465561386346	0.09650766038982768	1.0930948468943646	0.7766466778261127	-1.2916649740111013	-0.12673845928574698	0.11673071019465314	0.7783353694894087	0.24455669769161775	-0.7385419699930091	0.05151170445119487	3.121418303284092	-1.0552448276361148	0.12258596868702587	0.2203723261825648	-0.24169458796782525	-0.6810819444504865	0.9892885692975941	1.9879586951215673	1.2214024908394396	1.755685542179158	0.7875082053154926	0.21453122701538213	0.6251291126159892	-0.5064251821987799	0.4813059228210917
TGGAGAGCAAGCGATG-1SC2300304_8069-HT	8.594579888292166	-0.5600942598192932	-0.06479905932945633	1.2779964298579192	-0.25665199960234764	-0.6047035248028131	-2.6433422685405588	-0.6830942107574489	-1.0318722261883753	-0.21955285108205674	0.263142218880646	0.0021727936147538734	-0.5202268691417642	0.43102726776707634	8.225934567547462	1.9350025271977351	0.7292755339353001	-0.2711565574854492	-4.65383316795637	-1.3697207968395406	0.8835624214647748	-1.3483394103371202	0.12597142332023273	-0.39002734621001134	1.3589664530776004	-3.2102250297156716	-0.34365477666339156	0.044799599640486375	-0.0680303294961133	0.7866305888523336	1.0185481153757712	2.058323638350883	-0.7427748535172001	-0.2079739410856679	0.1724363235569734	3.085695113821726	2.606496057993266	3.0479535350590616	-0.25023321323789516	0.6769787989602243	-3.1563486774468617	-0.7927012615348369	-1.3539161885582212	0.2361343728528027	0.5757256894602735	0.9261366865043851	-0.4689646198542248	0.37163916174357153	-0.41834273180670734	1.2560114370844877
TGTACAGGTAGGGTAC-1SC2300304_8069-HT	11.685352956514482	-1.4949060978094633	2.112098758818657	2.690535028191736	0.4293737613070118	0.06622456589341681	-1.726952001593893	-8.258313722225152	0.603273335388143	-0.6121447309079087	15.833039017494253	1.3576092039641539	7.652125105774501	-0.027589617341380535	6.294687801028598	-0.8209328985321608	-0.07824615692138662	0.7880182775986556	-5.117286826398036	-1.6597942607026788	1.437735004424047	-0.1807496307778191	1.135170760053313	-1.4405528314244198	1.5483667260579446	-4.116847435061285	-0.4986055140048903	-0.594013550233754	2.986036153274054	-0.8991970132845273	2.506250643210155	2.0066809506235486	1.3438400704768563	-0.382003724295108	1.3530552552185546	5.1093010444037645	1.3548139719680916	0.8672963383180207	-1.0636736251580394	-2.399128868844862	1.4561076030586828	-1.0746132094763259	1.114328075110064	2.5708401278311586	2.1852545939275365	0.5660453095566785	2.7391441199113906	-0.710689000561909	1.8296010078567466	-2.680750639205792
TTCATTGTCTGGAGAG-1SC2300304_8069-HT	12.621735374674179	-0.8918460653070539	-2.596100123230408	4.815335102283917	0.2296135845123666	1.836870545956241	-0.5596478357717605	-4.273268835460846	-0.49002987897538575	-0.30980990960661103	18.087613640346415	2.2709513161367907	4.390644555944222	0.15846399362784755	3.836218272696026	2.3728404258940716	0.0472729574119254	-0.19771068631353625	-2.9442933658452604	0.3086562856711079	0.39499038890665567	-0.2304581265347474	0.10661698024977037	0.09721732964158393	0.7463515873975223	-6.06942772841603	0.2643973058740427	0.15148683453444423	0.17795926046837712	-3.316685133364017	3.2678552564848595	-2.0861763121749646	0.6364383686087766	0.8234110885230254	-0.45276891258951085	5.877541406205813	-0.7570066624564782	-2.2663587669812553	-0.1975933470113493	-1.8487402570739426	-1.1101286317680847	-2.710932160802623	-1.997489728547936	-0.5547602941892887	-0.20291167664120174	0.05970799964850273	-0.36228735331834205	-0.48011065727024654	0.2825003317666667	0.3709923179729314
TTCTTCCCACTTCATT-1SC2300304_8069-HT	10.584812351100743	-0.7739535982125043	-3.7202794751067016	6.594064858386422	0.44365809738697826	-0.5067792927136796	0.08584894092792025	2.9808727637527164	-1.7555828084241023	-0.997476555345632	5.1584263686362535	0.8680275185969214	1.734486562575893	0.29234960643145963	11.69161938371336	-1.3993148463753429	0.5510834362893926	0.8515782722862353	0.2030325362827013	-3.208255253722639	-0.2921887438082613	-0.2718905564448316	-0.4435532462714757	2.6829479278657806	0.8751029536820709	6.010971590379765	-0.5113987126684728	-0.09262774966037265	-1.013152177755351	-0.5598011799646314	3.294071417796366	-0.7638221762560417	1.6453720178631948	-0.0752971075245086	-0.6736374756291311	5.777017270370877	1.9404953415561066	0.9134612604893936	1.375629073262403	0.2675836548369269	-1.4991950888684369	-0.5652399227300017	-0.2663796479135114	1.4526675113221033	-1.2491281772311473	-1.4230031594927235	-0.5308903779200327	-0.11616966607957467	0.5933451852279858	0.9921159226628157
TTGCTGCAGGACCCAA-1SC2300304_8069-HT	12.001364327724358	-0.9856731516167011	-0.97545352287905	8.546926612898895	0.5738540913302774	0.3488239007138816	-2.381014112705543	0.161811341063948	-0.8219297762451672	-1.181005866905612	7.41752246339399	-0.07193716731563918	7.115640033147823	-0.3785735553849157	5.994910509906016	3.571701494503408	0.10733275233053506	0.2749010311124105	-2.117472078303595	1.37411689434517	-0.006104904893985626	-2.0296517866323622	-0.32060693323811884	2.6350834866986057	3.299942633855768	-3.0033937201884435	0.29557841877986224	0.16573766751191304	0.7117658136500413	-0.4445104106325024	1.521967900022657	1.2885015618839712	-0.9812442943827078	-0.0448227650422891	0.8797052131899008	4.067189230433412	4.705489088817532	0.30003523752787764	-0.8433770165209651	-0.3498136690924121	-0.6795565120079774	1.2444427625146195	-0.18828831661839215	-0.7762450871400732	-0.955028408226505	2.978633616534383	0.9742159667344075	-1.438780932087056	0.6892667446107422	-0.7910492565895297
TTTGATCGTCCACAGC-1SC2300304_8069-HT	7.897483726783067	2.213811087104292	-2.2191566735657684	-0.01740069459752023	0.3837490886688898	-0.2822750483552023	-1.9389506041742677	-3.4230791112461305	-1.0247248392465549	-0.3324482769575843	1.6919235324165296	0.2617596259041512	-1.0621042641911986	0.17789071518572097	4.422688391936641	5.02202896575563	-0.1398307985184482	-0.5521449857393785	-1.387148063161922	-1.7796455109679967	-0.736606816470554	-1.628950302610072	-0.28744429567963253	0.04937945679476183	-0.7115892888280313	-2.483236895728004	0.49161382047104024	0.11692824653586623	-0.7967186987849486	-2.3387063668065533	1.4074390581118539	-2.148526762623202	0.06979150643631121	2.3409173499142075	-0.2755533864108604	4.990391599254171	3.6035472435565543	-0.0863396665680786	0.33694506927416246	0.1960875498574569	2.095687378919278	0.9840323919587042	1.91827738105639	-1.0058680936468993	-0.03226819542093864	-0.04186558093023107	0.14048571799130494	-0.7213802353262488	-0.7180651456691062	-0.07664072622087786
AAGTGAACAGGCCTGT-1SC2300305_27779-HT	1.486283435070119	0.5901740395194748	-3.3957559240483004	4.433625507393118	0.07542958195542859	1.803800957432542	-0.930620764428499	0.18705671842524504	11.758860593174555	-0.778699447811068	1.5660064390226245	-1.1207776200357114	0.46394528435396387	-0.5640057329916413	0.809315727988783	5.349482202869323	0.4764866539370925	0.32891748986355207	-0.5171829978621999	-2.170706555520588	0.6273198615604474	-1.9773885741122315	-1.2450509370565852	5.045852337559491	-0.580077567920086	-3.9799912886769726	-0.5589574902901039	0.131530649563867	0.8187100723564894	-5.22084345365797	-1.6647032978319576	0.016103413946762686	0.9835097181703273	-0.18542354329122354	-1.1369473980804505	1.7275847876610908	-0.7593230893218729	-3.2608849196329452	-0.03030064983897649	0.09998714607118667	-0.2385226880793841	1.8766081408723656	0.024009150873354406	-0.8007663569603779	-1.9079111377966271	-2.418214248806343	1.8164050131292544	-1.6828743373373285	-1.1576080350276143	-1.7742480010807817
ATTCGTTGTGTTAACC-1SC2300305_27779-HT	-3.8117694635234605	0.277105835454744	-4.582871457848457	0.36072630605630734	-0.8036924559571426	4.1503064872953574	0.01729002757136269	1.994489005186056	2.3809906342142324	0.7181883053273515	22.733907717396804	-0.22188323914470398	5.0038480131480805	1.7988772635012231	2.1488353267149702	-5.430698189161064	5.75289602912483	20.583804677519808	-4.05172793550732	0.8022438220321539	-0.6841486892622788	-0.781599452590392	-0.5981507910160887	-3.9633124008571516	-1.2198996078991635	0.7223786783841274	0.43557878368154207	-1.5611314018550946	-4.886303246106633	-8.820228531969676	-1.3111457143030956	-5.562631933584158	4.1073065332813306	7.858368113791704	3.913871172356176	4.701504775584893	4.7306981759891436	1.4583616935536572	0.14852981310173938	-3.0438026049471354	1.4609126709879126	0.8738183028176733	2.6985534490886254	1.2435249016172063	-0.3275310808500518	-9.566659470284213	1.9097584692714937	0.4746941862996913	2.560490306509435	0.48225528112903326
GGTCACGAGAGCCGAT-1SC2300305_27779-HT	-0.3176942807785503	-0.3557797982132093	-2.024149537280094	-0.5872325850480627	-0.661582033760619	0.11009497465480732	-4.502080062931825	2.5626503801021183	5.896746468900646	0.1056434939392056	1.8747351298891854	-0.998176478212156	-2.0961921475265424	-0.3910132951191858	0.7127495665306305	2.251834982635635	-0.4848926737187861	0.04114201355185402	-2.67505734945207	-2.3622077516223916	1.4354776720496671	0.9079725574205226	0.5573533556344111	0.3282133275481419	-0.28521420703942985	-1.8906850307829406	0.563555583211879	-0.8259126316074044	-1.9747295895446704	-2.913169842762913	-2.2531703771880447	-0.8513506555588164	0.5957492038610098	-2.6766431690861148	-0.7154067850430206	-0.8456416354949242	0.9276556463341846	-0.3790828632591991	-0.2166582750724156	1.0388666586469149	-0.7867093109878289	-0.2879240756962076	-0.6890245413563858	1.9395108849454463	2.4465509107116152	0.44684955188398207	0.2824274476513254	0.372022322689005	-1.3498911031746477	-0.4045951300412463
GGTGATTGTCGAAGCA-1SC2300305_27779-HT	1.1338316059348152	-1.4834753618258045	-2.956527061145617	5.000351863147679	-0.3334047422783727	-0.11801729502991616	0.9943007966035773	-2.23425030565758	5.322706102384741	-1.0653441701873752	18.255138294501094	-3.2103763435923374	-2.1814394226897926	-1.4571696819316438	12.102357548000157	10.164377675940115	-0.12516343236550684	3.19402274354246	0.21448366775198938	-3.0211699615116805	3.378461273483948	0.8124614972956241	-1.1826891646779583	43.98118984419354	-1.0752183678917986	17.93857570267541	-0.3633049519264074	-0.4336344360555295	0.30049376089832175	-2.4987844701524584	1.5522815428761985	-0.5643120914941204	2.6999306432410544	9.768391731457509	2.1689984810373417	-0.42832765827010877	7.675050215081204	-3.322971144048168	-2.4026131595096882	-1.2526060465062827	-3.406298566576715	-2.0284909467329686	-2.80708018282588	-3.3244536997656935	-3.0148383314913247	4.493069683322843	-2.140777124642422	2.4567699787200343	-1.4832389129572396	2.7277777392275193
GTTACGATCTTAGCCC-1SC2300305_27779-HT	-1.5464227995441966	-0.692523105337235	-3.4166907015468335	-0.6031330169248471	0.8954112147710517	0.32218575724207144	2.363567572652665	-0.6350339685049643	6.9787693183148445	-0.22392123306213746	1.7542791270745774	-1.7005903971535976	-0.447010125914264	0.26177518015252293	2.4272173806922006	7.88737651277278	0.30333970376833114	0.6157219209976815	-1.3797626373981877	-1.1076145978821665	-0.606043640969258	2.140748997956435	-0.14733718201412652	-1.7668902956776231	0.46337052102608833	-2.396681475727165	-0.16315935773002307	0.9068954832505595	1.3949236716672937	-0.1305697158072489	-1.6898140752217634	-0.04209617008393521	1.0243670203067892	-1.330284490951097	2.079256113252408	0.4192133115453086	0.5748335896818447	-1.9777246868290317	-0.6375016808890185	2.324401719828965	1.2468008022096064	-2.0140136504605066	-0.5885596954944483	0.08748079201551266	-0.4013594010759824	1.1499248508362967	-0.33968383154375265	2.560205720573018	0.8921420836618573	0.7258999972674262
TGCGACGGTTTCGCTC-1SC2300305_27779-HT	0.4114994562053798	-0.7760610748539908	-3.8350988352914337	-3.5263621627150425	-0.9659657399634938	0.9098687017042447	-0.9610869365596981	0.7327602281140883	7.07968523176407	0.5701175680161568	2.6544902274848683	-1.152765476818257	-0.7795478000799171	0.2419061746460901	0.4669904598002658	3.134321372059266	-0.4575538741140599	-0.4677526570020466	4.084040160571478	0.3497340270969245	-0.27923952639665556	1.2034635045177104	-0.015057505083976257	-0.5309077083206504	0.17161329709946005	-0.7067240781420775	0.4344629438594996	0.024476392997018967	0.10033595080099117	-0.8677082019129706	-0.8607768487306517	-0.6572560546916022	-0.3595597781752089	-1.2652770543791445	-0.7448864659875294	2.6727575237174306	1.240138979618698	-2.4381205617369797	-0.7301444468080057	-0.8918783914317113	-1.6375720446110629	-0.1325010246305263	0.677493314721877	3.0023970559703366	-0.08441553508603064	-2.3840185702881955	-1.7557346488291625	-1.1204993496196851	0.6616192155917228	0.20022498274641531
TTTCCTCGTAGCGTAG-1SC2300305_27779-HT	-0.8423139694714246	1.2768524915984985	-3.89386667646962	-0.1358279855895433	-0.32512955068784366	-0.22104772446481066	0.8300047226907662	0.5331097323526605	6.251361566163778	0.3178858278241833	1.6694510521358585	-0.7196928099358854	0.07055382996522022	0.5083105991004977	-0.12159146491091691	4.3215259561086325	0.5598235838160299	-0.3919165042265298	-1.5040930867299003	-0.5876168331524009	-0.3998314672898432	0.9143305900696975	0.18362294566724313	-0.7569036327178582	0.34118801486904854	-0.42613883595669105	0.2553884714508609	0.7822181200095272	3.824785353743141	-0.41229880188571183	0.4905596743262349	-2.1104748058185967	0.47247214882067473	0.30640877055536275	0.21307269549025631	4.863372883022735	0.4655493336346157	2.382470904174911	0.10487094106823573	0.05770300447838561	-2.056431868923834	-0.6079828798136919	-2.309076679933543	2.533450622523996	-0.23725956231659034	1.9109448656067787	-0.3042233817301795	-3.105275203368438	0.8798470223552456	-1.398640998487943
AAACGCTCACGCCAGT-1SC2300306_13424-HT	0.7707621444040593	0.3492823910234406	-0.2919548995372176	1.5342294642002128	-0.6153929460917845	-0.041937146266820255	-2.9662929974882988	0.9435252498175882	-2.49465670029186	-0.09378015301627307	1.7751791250303286	4.588705872921229	-1.445007176879365	-0.23544825620909646	-1.945081273000035	1.9881157187548097	-0.8047237580818545	2.59143587314457	2.7128928437110744	-1.6076880783292313	-0.06878100920346607	1.7983213859632685	-0.10634909358747503	-0.08135591028495331	-0.14738055901193414	-2.346949785137326	-0.11588703147046907	0.05072242474249039	-0.3489956300509153	-4.186168763277094	1.2686249516598769	-3.730222961079003	0.5573088658779951	-1.610424431865871	-0.10767431916303755	4.033238623933077	1.345767828069596	-2.4570050074679735	-0.8122535939759755	8.06976231807363	-3.733023340583648	0.3097324693646434	2.1784954147319233	2.996503526457474	3.920934722507234	1.7779212119720986	0.916854321498672	-9.33897228015737	-3.549462187793541	0.39815178358680686
ACTACGAAGCAGCGAT-1SC2300306_13424-HT	-1.2693165275496052	-0.5422460618796037	0.1780913541764285	1.2113122053958143	-0.22519368661793734	0.866132457714332	-1.7822107545785382	1.294034982454592	-0.6087889034230188	0.14863493931464813	4.107492409335477	1.9998274331360266	1.81734148287898	1.4532513699407699	2.721945479985195	5.08840194484722	-0.28191382537808773	0.2691710418025169	-5.683408531491647	0.06448150554874862	-0.7256225842451092	0.20852526440896663	-0.30547632353517407	-0.40991874759412633	0.012643993591169633	4.089965021222123	-0.7842375634106578	-0.21343651457461274	0.6895467450808463	0.25978468088631596	2.79908309542687	-1.0302117210092363	1.4519980890154827	0.5373321633978384	1.9176163239805417	0.30822275735676646	-1.1055485609014444	-1.9307868546520859	1.5800862554232695	10.777737062406096	0.2178618221819221	-0.6980479453383955	0.4491039029718079	0.08458457006545211	0.7244377168632063	-0.6006446757712807	-1.328289749630596	-0.28575833227508207	-1.321577157257608	1.3057721192262872
ATCCACCTCCACGTCT-1SC2300306_13424-HT	-4.550333017241718	0.10426857719511302	-5.171194218378821	0.15504276671216258	-0.13328584598347473	0.24310549676882928	-0.577067436919284	1.1991983672231545	-0.26505145265894736	0.7189861773827774	6.047339307404108	3.683777212882566	-1.8583788002261965	0.2610746089232609	8.562906123839339	7.78893533460093	0.4731057557304962	1.9253641525445264	-0.34759054923384575	0.684110216462573	-1.2724819814911494	0.32762545337411386	-0.36957793578573844	-0.40819244616782796	-0.5185044526861107	-0.013956562607749254	0.660932795756838	0.31193729686949306	0.3836108903794511	-1.745778275528091	0.6132645231562824	-2.1761787771382024	-0.5586957803017488	2.755980502532729	-0.4875288922873038	3.753219495470191	2.4224696962933674	-2.0650030211300625	-0.44263557573416346	0.4931595437006193	1.6731172509763832	-0.2323244070516719	1.3385204556976928	-1.5745591212360401	2.376777551964139	-1.0228681927039154	-2.655082232047267	-2.2924554753708026	-0.752890059675453	-0.811840502302853
CCCTCAATCTATGCCC-1SC2300306_13424-HT	4.504154695961597	-0.8906183582410543	-3.1011705018522124	6.448622339695193	1.7375270738705335	-0.6457726948111479	-2.0044779936803505	-8.169993586557137	-2.216541079329434	-0.8312612250844499	12.799473551474508	1.8883694404890004	-0.48356082522993676	0.7938306961825445	7.12971292146381	0.4423185743122667	0.04799436099525289	-0.6148316150638277	-1.2636775162509721	-2.8813100938375484	0.8065517244518758	-3.036976638647027	0.028107836354318648	3.227262009449606	1.0310160614305621	3.316935955730395	-1.7486466950332362	-0.8586177636238617	4.066572664777381	-1.1052707311563945	-0.7688360473007597	3.817129107891057	-0.9500520040744137	0.04697472876086418	-1.1798060430148716	6.393128087285547	2.1314141756017886	-1.0411963276075435	-0.22059580803074805	0.09163759813965072	-1.987379346454238	10.960968043470615	-0.2353198624521501	1.5415665445845617	-3.836643482146915	1.0805081740077964	-4.888499084205043	2.7139322367566785	0.24997941943295257	0.5563729339369385
CCTCCTCTCCTCAGAA-1SC2300306_13424-HT	-3.307116721890759	1.561919356763575	-5.143418993761267	-4.290174082271695	1.228747737783392	0.20955679206060807	-0.4828715620575358	-2.543677486735174	-2.0474613184026333	-0.39448193666161735	9.003763259626043	4.842932018132276	0.31679291639051393	0.549953283474682	3.15992106678457	4.020638929261652	0.10705922577659631	0.8497748685009405	-7.113408302166776	0.8221172473621141	-1.0017339729983115	0.2559680405315262	-0.8391176335144036	0.36156506755591367	-0.13751588951036295	-6.7928125659356	0.32535667724535056	0.9074341911108689	-0.0053130071261475575	0.33830445344432986	2.9944047816776265	-1.4746440579773903	-0.2709894362517418	3.222130861893928	-0.5651951857996089	7.103930778341939	-0.6870389801827294	0.13506930219935404	1.4067104261584935	0.6633516933423775	1.2296504889773427	0.491881927744187	-0.6322482383190894	-1.3621356056564147	1.167014931015139	-1.8004265687554246	-3.1041926068749883	-0.16103473692041465	0.18083181664911638	0.9577218773683391
CCTCTCCTCTTAGCCC-1SC2300306_13424-HT	-1.63114926447818	-1.47119146774457	-1.0459223988238204	0.9803745193140315	0.1066849652934667	-0.7456911591360382	-0.7713342344421328	1.838585109750028	-1.178899090085749	0.9334336270808508	4.511449299404303	3.5223494416393346	-1.0099749332873227	8.862225328247458	-2.116886899653342	-2.585723281549958	2.580852897841654	-0.05163432931672423	1.762135327795497	-1.4623711657689638	-1.2001042023948516	0.11277159860728178	0.5602074916269897	1.8194656246068073	-0.704778885496186	3.0305808989024112	-0.14370675825475374	-0.3334009737978532	0.1826347261435676	-16.283009595844867	2.3390333436460016	-1.0310745452353784	1.5140211461337307	-2.327859654667693	-1.7836606254536915	4.218272408587612	-1.2975839619060197	0.1359606574009063	-0.24860935710076038	-2.067610306466782	0.5623514802254318	2.1933054062393733	3.2784286994093432	0.6869309040509836	0.5006280806899913	0.2125143500148185	0.24115547549703475	-2.0930562406247906	-2.601470806129231	-0.6088479744352185
CGATCGGCAGAGAGGG-1SC2300306_13424-HT	-4.661774889567275	5.766480606652439	-3.5054947534752854	-6.079690691935581	5.52091100777314	0.628498516004989	-1.0256640557136543	0.5532804605579155	-0.7282908362362048	-0.689156881770611	5.908327994469768	2.1259761419591254	-1.9559351811799908	1.375757665804327	8.031975502708608	12.150656056109968	1.6298200664799765	-0.3454260196247324	-1.668849902694766	-1.7487663040730113	0.3094013096995739	-0.877180584457384	0.12466327218178244	-1.6329007766275057	-0.19406876059575318	-0.856060323199647	0.4211309497612129	-0.8331543377603061	4.6304937455680175	-1.7864955373477969	3.0815104655790346	-1.9181313552919428	2.4195666876615873	3.7342912940810002	-0.3802028217996889	2.6643133613406302	1.5184050371766606	2.590508428474784	-0.21893358976006766	0.3691628236095592	-1.3874895942427887	1.70139756555512	-1.5348145438684437	-1.466072095644981	-0.7799799801045288	0.8006086776252599	-0.7896268756847217	-1.2717901047482276	-2.013126315341092	-1.431914400251364
CGCAGGTAGTATGAAC-1SC2300306_13424-HT	-4.290695515471377	-0.8471758555500287	-2.9555705192579858	-0.23451163918510684	-0.4342050659415641	-0.016880572506229045	-2.5702035748363974	0.7758971840075393	-1.416358265170542	0.10221594316669663	-0.5765306798689176	3.232559812425213	-0.7983529152673272	0.16901964882715634	4.960943796413818	6.380288812875212	-0.7731316406765384	-0.3580564580164789	-3.2284157366160278	0.07509992505592582	1.5022094175671372	0.08342741468922411	1.3707415233869682	-0.09832810179898047	0.8448017701721422	-5.335971547378674	2.2390976645394716	-0.14090886295719324	2.5600091067911195	-0.7820655374520944	2.2072216216483906	-1.6065628584831306	-0.7567291320715496	2.4173685288287428	0.10805758398311155	3.12983051281595	1.147343407173779	1.7966899469290565	-1.1608483231596507	0.34976328980593774	-0.656300303584085	-2.4233377013596873	-1.554006027250842	-1.1929167324508216	2.54466262329211	2.2137455043618592	-1.847596747737465	-1.1914731228893811	-1.273156689650677	-0.38299612941776934
GGGTCTGGTTATAGCC-1SC2300306_13424-HT	-1.8301618440022056	0.37273524447577533	-0.11231216105258723	6.245143520604062	-0.07455686989417631	0.7606167136792499	-2.437974443416465	0.5544320756981953	-0.7578765113472785	0.9268046608157314	-0.09592079762052393	5.462445537604131	-0.07443132029733843	-0.045468594678183746	0.11487347313000247	-1.1413586089361134	-0.939075944865412	-0.2790971764229755	0.017873361077880845	-0.33219849010017616	-1.2834992768698321	-1.1732565750170627	-0.5826600260282877	5.585120908815449	-0.3121325185040934	0.8760447266083671	0.31789127638309833	0.1590738478714237	0.8314233904403598	-1.9044310394424957	1.9299907287354956	0.705281356333144	0.594851679449927	-0.8531801885819005	1.9892054093260656	3.291518422491077	-0.0629508273631911	-3.3114815845377232	0.5332788006730282	10.010158645939171	0.15827343729626772	0.7451714658627759	-0.4209285046456239	0.2861365900899547	1.0151805320576253	1.0997085864895244	-0.8936947274502218	0.8478838687268604	-0.7365528825026451	-0.6039702643015346
GTGGTTAAGCGAATGC-1SC2300306_13424-HT	-4.808925688427919	-1.0448016207980493	-3.6989468659492193	-3.893068113019963	-2.3083913678490093	0.49003156176182955	-4.493942935910946	0.049187602560121294	-0.621272731306652	10.472944316529704	4.115746856106725	-0.5637989745872757	-2.376702794585641	0.5273855461087537	6.405997470973902	2.6651573289917905	-1.682928202618961	24.96720897099123	-5.22835157380925	-2.7430128193110326	0.636616852511212	-1.4256303022442978	1.8497298359721892	9.35293460502839	0.8573117914830984	5.794394626561917	0.5660468644398053	0.08946251409771619	0.5750166073122569	-2.0656838056653397	3.653407479666254	-4.60896678367116	1.2924106391546493	12.041864457682827	3.5280972025428468	1.7739216558168427	0.6567383088900439	-3.6331305199999635	-1.5897868613140305	-2.091114860692273	-3.412644741325517	-1.2440092906542912	-2.8901100210245736	-1.5510639929880332	-1.3505584622946973	0.6931168800113676	-1.0703766125463323	3.625014263603833	2.080485451612322	1.5203167641108588
GTTCTATGTTTACCTT-1SC2300306_13424-HT	0.7303059421122892	0.7367634243855485	-2.3356106434913144	2.171293219742208	-0.5320228882921259	-0.11030774272307675	-0.752211567776037	0.46514250049198935	-1.3410237326303078	-0.36323538413161277	0.4582424078843665	2.6949701031003706	-0.1972215294768487	0.028337754781144052	2.500293963837134	1.4875336381824864	-0.512814256030681	0.18520798090466292	-0.8778639807663235	0.6680422541571229	-0.3136032561682124	0.06109703294535835	-1.1281246583250264	0.8533068937616921	0.0005774487053092188	0.5818402333174294	-0.22351446695788793	-0.19724809072676475	-2.227689236792887	-1.0471273328529382	1.5683956826404073	-2.0232237044689607	-0.28821578430331807	0.13058834251331972	-0.8091001931538496	2.0001589553781027	0.6710604093518798	-0.7590903852233598	-1.5092086797916524	-0.1090383597084708	-1.931412470857044	0.06616509124899607	0.5822020668472809	-2.1667274976393878	0.8906552110388256	-0.24509784992522868	-1.501314590512076	0.11286159224469032	-0.43290063474536444	-0.5311645567140049
TCCTTTCGTAGCGATG-1SC2300306_13424-HT	-5.02985731569413	-0.7292769090169394	-4.501002702876477	-1.4416235005140323	-0.15647059668193905	-0.004691072466307779	-3.048412226236179	-1.0767408484664276	-0.3716388861538511	0.24128554627436044	5.539929765366784	2.5474820322002185	-2.483212797605091	-0.009972827742418693	5.67030860983915	13.214453029698964	-0.3796955690707271	0.278049501981094	-1.2215920418420392	-1.1615534480243068	-0.4181997834225462	0.4605116263161463	-0.017209990077335317	1.1140032355223957	-0.4465123627772321	0.06571491530032375	0.3851826804863578	-0.1426836807561615	1.6414279015071886	-0.551904547633023	2.1920818195439002	-4.139724106204687	-0.8437453762604201	4.38739090028232	0.03293233263429382	3.478572570267099	3.0379383583740927	-3.033821767888954	0.6113672023322401	2.7855749614594183	-1.5150843453908112	-0.07922331530107232	-0.21535563341023164	-3.1927897985098594	-0.5079776641407098	0.44783046160825246	-1.857898929610828	-2.0950391961473915	0.7092543759815699	1.0382360417455536
AATCGACTCATTTGGG-1SC2300307_12945-HT	0.11360219403559474	-0.7025464649739817	-4.1317154971703935	-2.8691016210521454	0.3087133416176372	0.10021895462578838	2.2535421877350728	1.150359123932695	-1.1507751965116078	-0.05603940296798912	1.171751278550049	3.1019510659504435	-0.6233453497444637	0.4214816827147023	3.0813655281570385	5.331946841896509	0.38763843477055454	0.49960758461504023	2.2981121291306676	0.8383555871602107	-1.037599071052691	1.260613650373707	-0.6464697778288596	0.48249915919093517	0.09334166213707834	-6.921373433810812	0.23804877425926507	0.055000395879817005	-0.04311987581609029	-0.7136053109308268	0.7103931414381369	0.47029286650850965	-1.1606844284953137	0.0025214418593971595	-1.620330765165018	3.822482084073454	0.5735024079040225	-1.1784378164787246	-0.8193756628147771	-0.02052003712633728	0.22234500277336158	-1.0222500492431499	-0.8885394409360463	-0.18195775708113365	-0.3801491079375506	0.750083287777568	-1.0802516373031048	-0.38919885454724673	-0.1688412955941209	-0.3596553168193559
AGTACCAGTTAGCGGA-1SC2300307_12945-HT	-0.03880721740596588	0.965405628098325	-3.87887197145023	0.020380031433372692	-0.030152117857674857	0.5234126452561251	-4.856122978943247	0.9619188249070453	-0.943846842363967	-0.15235323677948015	8.024203267320088	1.0486832076973482	-1.3837777513338292	-0.3810230752817674	5.173127444354965	7.814891815137056	-0.3236532032373066	1.9483117226313877	0.09574880036681457	-1.5359493638987227	0.575322387163384	0.991830649631481	0.3626173477464504	6.894311422203504	-1.2365992101812113	9.127345527198033	0.09540808035834651	1.4526123685480732	1.3969780959604012	-3.7320745995281395	4.0193699715790245	-3.438624261668013	2.082532716882642	6.985807850736307	0.62493003157478	5.317092190531618	2.012245541131479	-1.891606870389301	-0.49587438540296064	-0.9172613820581823	-3.885432681145021	1.5150771966036116	-2.4274435489374304	-1.768761411648651	-0.4663494719322402	0.22541562939088156	0.063416409965158	0.5028903132940125	-0.4955376433092856	0.37767549052542004
CGAGGAACAGATACTC-1SC2300307_12945-HT	-2.758172019962979	5.049080564037972	-1.5990672872100757	-4.112616435643709	-2.091398292026634	-2.0052948319754433	-4.592391439735208	2.5023940458981166	-0.16500514815064188	-1.3811541765809803	0.11695219218929563	1.5033725519274852	1.5994374415478572	-0.6133527349643031	9.08002181735212	1.5277937438171332	6.257123287389712	0.5169795631827226	-4.410061659108948	-1.7523552306556889	1.8614945194009587	2.3083533196737087	0.8459219140388428	4.887338069005704	-0.5139878154805306	-1.0603225900193685	1.4632480104275325	2.858856678421543	6.43245069893291	-8.16786755483693	2.3659456265206815	-0.5700569959834043	0.8636811726563557	0.705481992060251	0.8863012025254762	2.7867840236421806	1.5783203975058924	0.49242594951021335	0.17269842472873287	0.0985317152679656	-1.33995116889204	0.5389842820282802	-2.1725533226532394	-3.774522133286327	0.15679145958741272	1.4922399125233128	0.9528743620425759	-0.4237252184530707	4.223964118084468	-0.5444992133482052
GACCCTTTCCAGTTCC-1SC2300307_12945-HT	1.0355369126455196	-1.3332736191137176	-0.9521351575918913	2.7072556818261613	-0.18290838451745145	-0.06372592675337543	3.0420597717979114	1.7523260186349698	1.7172838323425672	-0.5230879228595293	9.276080734669858	0.18921094303106917	1.7714803108492105	-0.15587007308668022	1.1972592070335863	0.2522483916061489	1.0382305514283112	3.2658228796333564	-4.144588253661887	-1.9059732261010809	0.5460780063069862	-1.883396115574724	0.30163583213808126	8.663514953424283	0.10850318496055575	9.360480000321816	-0.47204699194946426	0.03943086839849207	-1.4109332789758366	-8.462268026114716	2.367584075230364	2.0748855852681856	0.8591560823712473	0.36342382184995053	-0.05172842351550954	3.7842043599980233	-0.3576555060314326	-1.8130222526143114	-0.33155826242132436	-1.6876705557211489	-2.290663368355271	0.7878974805190029	1.3889651349923513	-1.8570105537312271	-2.678927569869708	3.8463041551073855	-4.774379869522603	4.554212583175801	5.681692482900787	0.8779961737892137
GATGGAGTCAGAATAG-1SC2300307_12945-HT	-1.1933205705572318	-0.5407993004015499	-2.5736029659508324	-2.747588872494065	-0.20919573660163465	1.1092672163555892	-0.21570245163232454	1.6083536473797218	-1.3605430655588786	0.3500501711450622	0.8036591495444082	0.482138687965837	-0.4482882482371208	-0.38535097155161324	0.41579677502957096	2.9740608366051964	-0.4789906579760867	0.4995824510358131	-1.822785912295856	-1.0481510141921015	-0.011345336565129234	-0.5523205879646726	0.4214814879541067	-0.16541864107092813	-0.25477227633997485	-0.012834929837908625	0.33501482932634374	0.13689388276868622	-1.819807754015889	-0.7788079043511704	1.2055465462784618	0.26627899988234816	-0.15016516417782216	0.36994081308876237	-0.36275979757596183	2.8786979718462242	0.7125240087833289	0.6134491095596495	0.511602458839948	0.7067159758131012	-0.5487034693864401	0.9772088798098283	1.9548762596127995	-0.88507182484138	-0.21118294430754808	-0.19103711688260783	-2.245105895860567	0.26985857470749086	1.680403509875297	-0.7055221454123715
GGTTAACTCGCACTCT-1SC2300307_12945-HT	-1.2296915758069888	-0.8429306634912046	-1.5755673320073562	-0.2993253342414009	-0.27337627518381763	-0.013554004713412135	-0.7025760263248053	2.727300544955718	-1.2898980793350567	-0.10621367490844992	3.444205313633671	0.7450185615989564	8.323849403912515	1.203366112712852	3.0956562705069857	0.7948475387092	0.25320002841612055	1.2234145705149924	-3.6885632727068067	0.15506100365431144	0.7302413943737041	0.6129373171426686	-0.19245790623083991	-1.2159783105154927	0.5220349383392604	-2.125975235280691	-0.06765221592419743	-0.46974989200173906	0.3933640516371085	-0.28725613619790724	2.223577512714873	-2.5624130684163546	-0.7898131047375035	0.5062760607058073	0.4467273844380805	6.026011488383021	2.3299657227930144	1.7175979671183388	0.8808379927615988	-0.4854437517380662	-0.16740256547903945	-0.6294042270179998	-0.11914791912299634	-0.7545327948956727	1.383260447451921	-0.47308395248765067	-0.7307877600863806	-0.1648519914937853	1.4969435597029925	-0.2657942247366262
AAACGCTAGGATATAC-1SC2300308_5309-HT	5.501421517850642	1.6671302640687777	-0.26032486586659526	7.740721500549499	0.20482666670507285	-0.8200865476127015	-0.26846525760413664	2.4040187327633356	3.981450428813723	-0.5872658361511154	0.6499635826133714	-0.2515909248742459	-1.5481201212144462	0.3263912976003903	3.6182949000934506	-1.0449655553912582	1.4619751824416574	-0.016561703196415506	-1.9276354641347082	-2.0787761787838126	0.21953520104249608	-1.4040793123041406	-0.3235102599802861	0.5056105934316626	-0.15360438070784616	-1.7678895200318512	1.2817069446664768	-1.061553780980442	-0.22687411185508496	-5.024120703225857	-0.8684444227847863	0.6810719009503625	-0.5267149236702401	-0.7846986831648253	-0.9092327986405107	0.1450727627857537	3.029688583243923	0.6338752499491306	0.9199155321462451	0.39415013733534443	-2.510269101265262	1.6174183127744481	-0.48586650810431775	1.9128281240327913	-0.6835655506172569	-1.524655707183118	-1.7679109070480954	-2.496915087754517	-1.2687616735294447	-0.8281061235394438
AACAAAGAGACATCAA-1SC2300308_5309-HT	5.890907746307209	0.17103286872078347	0.3294379704394493	2.239129612618757	0.9878781437342564	-0.09477478117465975	-1.3252376992494903	-1.6567386080872695	-0.4843262994771438	-0.4350812929405871	-0.5964674774099799	0.08205743026533446	-1.6964638779751868	-0.1940382062848474	3.178156761238641	6.334550513928537	-0.26801161304260324	0.34155350233523296	-2.6791183119436286	-1.787310965414707	0.1693189868484188	1.8524366958714102	-0.309898178839107	4.221693356316981	1.5345086452555914	-1.0202709099817988	-0.5783870244153024	0.4327978172870638	-1.2881277699366767	-0.17221666004309907	-1.0486456510618234	-0.153538877581306	2.0943776922395667	-0.16626349736687812	-0.1912246111040277	1.1751631580121709	6.205557284984416	-0.2771290196401426	0.16371605900134026	0.6399392823967223	-1.2215804079557473	-0.7540226163451158	0.8826024001374101	-1.124428951403964	-0.9927539712458381	0.5724841568089971	0.43384305673520446	1.3064365197719114	1.232164545971542	-0.853869898399163
AACAACCAGCCACCGT-1SC2300308_5309-HT	5.076277516375635	-0.49008384116988685	-1.287207725515013	0.9175607174257873	-0.13563210968584394	-0.06220409235691804	-2.087975472480126	1.4396918658920415	0.2850968638334682	-0.38439273024062653	-1.3578310757537375	3.020469696808889	-1.5830543804266242	0.17909454818576603	2.207971079679361	3.6262287929527592	-0.04548940827627148	-0.34991392165656204	-1.3263299032640563	-0.5498325911417153	0.20805384139440297	1.385119149215037	-0.21530326708555916	-0.3725802458229086	-0.17609259928312415	-3.0207977032440043	-0.22291610745245236	-0.6242675353721107	-0.6149624759059958	-2.0398826941792154	-2.149709403205853	-0.5221509462433574	-1.123599455217376	-0.3800221649806186	-1.3066561793884937	3.5798305413165075	6.077507470634555	-2.9184678454887933	-0.7050166472424698	1.959323682501691	-2.3242478731895955	-0.1851405936761284	-1.3424650126845585	-1.6670334203442119	0.7632830870095644	-0.6539439153779585	-2.209433048049073	0.7541311062565295	-0.3147962487830686	0.19131330975088282
AACACACTCTGCAGCG-1SC2300308_5309-HT	13.273345872615241	-0.6181910054032403	-1.541392632676458	0.559183621334193	-0.019869974564756067	0.5309225360142202	-5.239098823731098	-17.705218685091175	3.287890049142902	0.09005874208077634	6.828061692715439	2.345451003614888	4.190968770663152	0.9178153958284547	6.145871311532181	8.74724930916343	1.1826227975599901	0.24600551663602985	-2.7623111652484695	-1.1933336474889784	-0.2848406484425279	1.5066430238637727	0.09354213766709525	2.936232070047269	-0.34053591160802726	-7.807728496327506	0.34741421025875163	0.583360187803026	-0.45335874489813877	0.14571401526888972	-0.7063444457508057	-3.2838084273053765	-1.031484159675508	-1.5230091072164669	0.6580042809902364	2.8523701538007047	11.064460163111464	1.045480082821754	1.6959711531093467	0.6704875279074661	-2.514859603162545	-3.008656766892504	0.8744555153821133	-1.865714329361334	2.0222099073511624	-0.43494979662616434	0.9751276585548336	-0.8819900058498915	0.840141748225697	1.2800596937764182
AACAGGGAGCGTGCCT-1SC2300308_5309-HT	1.507458674442479	0.12112678689055427	1.5606454438482167	-0.10750666187654011	-0.8885179729406855	-0.6266115876089359	-3.0120093479473673	-0.019817130491262703	-0.6139823254633859	0.15725683995420067	-0.057247623235076456	-0.32439001491881125	0.20320425211738602	0.5848121873278175	14.510048837090649	5.912165059815368	0.1860117894727024	0.46035359111234025	-4.156012140566456	0.9688692348391243	0.9628894511555997	2.0391586787063174	-0.1992875886864043	1.1603957579273743	0.5771222032475993	-1.0520151869765237	0.6126926166413456	-0.04770237806830982	-2.695343194768015	-0.3351003313925857	-1.5395913653031197	1.7366033494069741	0.2846885588348534	2.1135670680951244	-0.5446169772571156	4.663020344664014	5.86926505115098	0.4404015332317969	-2.3717084796512555	-0.29177736733637594	-1.9291675431399424	-0.8804869692813522	-0.022377421795620352	-2.3486805417561123	-0.377899743564834	0.3776811886905879	-0.7300796552052106	1.604540486108987	0.7984890261676781	0.1523702562289951
AACAGGGCACTGCTTC-1SC2300308_5309-HT	8.453106722607227	-1.013477708881417	-4.7285430459782845	0.00045430164267376306	-0.42472954949449204	0.0724260548006427	-2.2609669148591736	-20.944030450309793	-0.5226355056778356	0.7114902262625313	9.36226931811613	0.8322701349016773	-2.140283783780365	0.5883143630453204	8.568872440105883	11.077768549487807	-0.2820400006905358	1.3975749185955537	-1.3076089467776097	-0.9416623764005937	-0.4785087843972464	2.1348263459348695	0.41480089442922313	1.0947794396263213	-0.15147268136317332	-1.8448035662572573	1.3617260783537035	0.9325459957439421	-2.1996460907591113	-1.7875649906272946	-0.8700042385394078	-9.578063474490017	0.47774673359365116	-1.6770134926093345	0.08138262755505206	5.134675915655636	1.363019933800189	-0.07890531800106786	-0.5047419489177635	-1.9486547917040606	0.25511349089703067	-0.24393841884797915	-0.9721079755976451	-1.234375381147141	-1.1380373828493107	-2.4502223431025003	-2.3093217479285384	1.442429552643527	2.7831187029851003	-0.15774237190734963
AACGAAATCAGGGTAG-1SC2300308_5309-HT	1.0531797198012418	-0.0739990834188566	0.44530359359027166	0.9510820449265046	-1.273417644046731	3.673150256688163	-2.2302293103582165	-3.7752379715720035	-0.34172356592971487	-0.20594428404508347	-2.1674932814861396	1.432479672071038	-0.8359966010822396	-0.8031082738886158	6.548780009562279	3.617753023815017	-0.9479357466288251	0.36396231379137844	-4.3437652204939345	0.40564005814482074	1.6156478737561637	0.16289264090819996	0.43661334239028715	0.49455667778122053	0.4207778688963269	-3.1593771133920017	0.5471306374994449	0.710948917939171	-0.00102422070304648	0.16266381910782865	-2.6670659580232448	-3.3087093125423443	0.8259864211774529	1.6368904396957198	1.2826016868473467	4.003975839361291	8.84432224110576	-0.009931518262836884	-1.4852780173231208	-0.25221663278536394	-2.394701640214576	-0.09727370656678554	0.9007392191669038	-3.9403582227004823	0.19950586600420456	-0.7479940881985772	-1.9079786833875916	-2.108019808487103	-1.1127005128818572	-0.07279910906969082
AAGGAATCACGTACAT-1SC2300308_5309-HT	5.791331772219365	-0.7954804715218368	-3.595173314306005	-1.494104662157219	0.01901776708492917	-0.7012749443004742	-3.251409712951492	-5.156237455869611	1.5228049759145408	-0.018494081354460616	4.278458195055721	2.4100471161082	-0.35803189410449804	0.07556519525210648	4.418744922907015	2.235599054761294	0.5274676871651389	0.01461522889571461	-2.4141076675655073	-2.1039195065711582	-1.0271787423667775	3.55989880053783	-0.3769646028460352	-0.5530329677860257	0.09719623765324605	1.2657815558870316	-0.21724005203944594	0.032773452687941816	-2.2014608663775976	0.9849576263857748	-1.0766324232132194	-0.3818920555879004	-0.9573335786429501	-0.27860267164190444	1.7977571213371781	1.126088706220005	-0.2647736846055811	-0.9413717496591322	0.6584833228921718	1.5692721636277187	-1.6966317459055713	-1.0414004975766977	0.9686742723923826	-0.47567121015262404	-0.6661418147572663	2.2146205493829236	1.5553931453611467	0.5326734118356383	2.228572170738152	-1.0137802809347825
AATGCCAGTCACCGAC-1SC2300308_5309-HT	10.963942819600879	1.72382114996229	-1.9994687993706317	-2.1603679188466574	-0.11013627275644279	0.2070254722608808	-0.578541978418148	-9.622319182345768	-1.1881498023180297	0.1749129479259868	8.921261349868702	-0.21500672537803356	2.247205095525628	-0.8075698027993318	6.697449649014937	0.6495592270956132	-0.5247723834705588	-1.0583843452042008	-5.376740243715728	-2.796819705062515	0.433640809100282	1.4216600561025534	0.5044783301328789	-0.05478431639441934	-0.007428795582806073	-3.6624538428756988	0.5425806161915732	0.3023467446962893	-1.6691980157436916	0.7599149326739444	-1.0911928488843452	1.386930312247776	1.7274124957363484	2.1266742770173943	0.40692130801187654	1.8106794117554905	2.2494473988991213	-1.0653003357907855	-0.6885615305638618	1.0785099029650522	-0.8031363333527457	-0.4362833384121438	0.16207330519376828	0.3474191093024141	1.4650606978941851	-0.191087099663456	1.3928102206977104	0.7171202534651868	0.033983307855656536	0.3391976060084103
AATGGCTAGAAATCCA-1SC2300308_5309-HT	14.519177155677825	-0.15841912771315575	-3.9469878868284365	0.4227696919294164	0.12703578131432183	-0.6192056411376919	-2.0820142049954016	-13.912402891024849	-0.40389544217302914	-0.22320752166820296	6.916371610820726	-0.2849999441108578	-0.8180920337533348	-0.09461915599049306	7.242326542628393	1.8371712911446705	0.21565968135010014	-0.5445955617259219	-2.2530158909135665	-1.534457329539938	0.7193948253364901	-1.1828107596605506	-0.07250053080060795	0.789231444086705	0.06356817093953941	-4.184553271560511	-0.17125697792948466	0.11389372554265882	0.12676318508108766	-0.22528985251133857	-0.37385850997326653	1.253711391035231	1.106243399185512	0.7759414481019546	0.8448137138207998	4.159137523515459	-1.488061264127278	0.9448636243703277	-0.8506789649649954	-0.6185165578388883	0.636921609634726	-1.1039739608398924	-0.7769154570738743	-0.9767938073583082	2.959848426885747	2.0834240726470763	-1.4464860554091108	-1.382401346065746	-0.3224175860158326	0.2555201687640642
AATGGCTAGGTCCCTG-1SC2300308_5309-HT	10.068477741141837	8.966323435591807	-3.6259185494337527	2.499358379047721	-0.5197124098600396	0.14721758656278647	-2.9305642780362136	-1.8875784679357428	2.8111548955590657	-1.0553525650125197	0.9452462954517713	0.6169175354869029	-2.853942523603092	0.5612120440278427	14.417322088596235	6.543926323062056	0.875632288487155	0.5339747773544128	-2.8127422983242143	0.24697381975107247	1.0981535009895915	0.7438950573038644	-0.2510019224621615	0.8336001404062746	-0.046685158069450734	-4.159581557949687	1.7114880153953838	0.9161610926816691	-0.21294936082851773	0.11319699014867515	-1.9574793656229734	-3.6166650934589786	0.40051038402842754	0.3329897596854614	0.8239516225563065	3.508909166952323	7.535016928573247	-2.558542848554523	-0.6363175308830379	0.6481683912765895	1.3182381377017107	-1.3136546743232917	0.517682882655126	-1.446759336474339	-0.29620403555771924	2.7855005044052636	-0.5852309575131887	-0.7650448755030979	-0.09471223273381371	1.1764608380256862
ACACAGTCAGGCGTTC-1SC2300308_5309-HT	12.154516639968527	5.26126627111182	1.359202986790893	1.9862044340305829	0.16253098221719317	0.9890925501453973	-2.692586186534853	-8.807154791135671	1.0363289228337749	-0.10780448679095646	2.846442411793723	1.899658018311642	1.9928477935175974	0.03190729147236762	4.044568700260873	5.648768311177305	-0.12037234070653664	0.3473034707483282	-1.5376717540803628	0.4214844326257161	-0.8757171510485566	-0.24737552651730207	-0.33977919151463926	2.067112280957737	0.3085912225310269	-4.348995222701718	0.3731158719847682	-0.3367709554616123	0.48350258536171775	-0.9647942665819085	-0.6431410041394167	-1.9243049378888335	0.12021506438727128	2.09046757741271	-0.5122230376576189	4.262454199705656	7.044447870225476	-0.35846341704641405	-0.35035830912324073	-0.022512685749662965	0.989031476776323	0.41099750987794204	-0.692709092762565	-0.34082938596100326	0.1349326179891313	1.6605893716302513	-1.2690383982357176	1.1231118096270618	1.9137138341095512	1.3598782120727473
ACAGCCGTCAACTTTC-1SC2300308_5309-HT	12.591391353529652	-1.7781347313209297	-5.280606702544769	1.1982252708453405	-0.06100583463350399	-0.1832578231621893	-1.7885562380578386	-8.595431885568463	-0.15179069771487189	-0.11436301281235878	5.849535520916213	-2.6096258207156087	-2.254943431934493	-0.22737540713190016	13.126756405797817	4.810441953961136	-0.36926881460338984	-0.22789988185551374	0.2360033988889637	-2.3088495632037525	-0.11362330470061281	3.6879782658545945	1.4954619412080872	0.25106184054568	0.9726938320907961	3.293334591850967	0.6032824116757766	0.6457214317725709	-1.8429010090419677	-0.46416092394048764	1.458404823046792	-4.979804357591435	0.45093401984911946	0.5126525374978698	-0.43740922241928215	4.682015115052434	3.164381833519877	-1.1487333235445836	-0.9193741329356457	-0.09963615497273644	-0.8181861774850422	-0.5971919366676472	-0.6017387581887521	-0.26456667355428765	3.822211897987197	0.9725923923252174	0.5893419825222967	-0.056301618439993234	2.455447212789227	-0.6436243380126359
ACATCGATCCCATTTA-1SC2300308_5309-HT	4.332239386455723	-0.7203332548284727	-1.2295399664622635	-3.1148804665494745	0.9500009779450614	-0.49527770541955396	-3.3702729197225483	-9.704341745521708	1.0078943630474237	1.8341832149610733	8.823318039079053	1.3358832816287929	-0.5325954513168326	-0.15974951708595153	12.121357967723503	6.009430875700726	-0.8588049143376514	1.396289307786433	-1.3476878100779184	-2.2353247006919097	2.416723393629338	1.6837961963605539	0.9624258144391934	6.712209229591227	-1.3223603757814706	2.3506548929383833	-0.8765857482239003	0.8439614759460993	-0.2969030636136007	2.436629642299844	0.47859823944657587	-4.33674107232319	-0.8744535960530221	2.4638002387752866	0.33253997756457	0.3547020000929159	8.56573330827683	-1.9307125829822454	-0.8231546420765425	0.07007297836814513	-3.8829702167585776	4.868605490414539	1.7994312091242304	0.8745555722382468	-1.206088514211742	-0.5244990080514955	2.364108323092999	0.36018128820786166	-2.643829262609196	1.603364726169722
ACCAAACAGCAGCAGT-1SC2300308_5309-HT	4.785970245142899	2.309434573655691	-4.218061675682277	1.1028456337475219	6.052610556926973	0.939122928596159	-0.9894566643358083	-2.1654297582250774	-1.0978613739178147	-1.1828011995222703	-0.44427543121759916	2.8394045176014746	0.44311450704093625	0.04908257889864971	2.756597382567142	2.88202057562655	0.44830644637526845	0.20919459647709882	0.7953437334954652	-1.41260592845522	-1.3373105496841422	0.6474084659937025	-1.8590900875928327	0.731913025558386	-0.6893289364751843	-1.9293192774022756	2.3788810768979745	-1.9903713917670547	-0.8435423448113745	2.376066851495661	-3.436593030136464	-3.878433137350184	1.0790231027410935	0.5485282002151033	-0.3438174343217866	1.8867302086647	-0.8859207383999055	-2.2770074958465187	0.0045273648107500624	0.9596122150430821	-2.262029509434984	-0.41511715517247366	1.0461926703607085	0.0047824164535167565	-0.3549470319925613	-0.042670019186674124	0.6022092733801764	-1.2775654671473198	0.05325765419329735	0.1677991266536371
ACCCAAAGTGGTTTGT-1SC2300308_5309-HT	9.839488916921995	-1.1412960906051124	-4.658010799380554	0.4234637100542885	1.1340911827965128	0.8022271425049212	-0.44113656300029896	-11.244206938557365	-0.5497513515588123	-0.020020055093445403	5.192605533117179	3.599130521313697	0.023823228565152642	1.3109292388381841	6.848902216081395	5.211526194489354	1.0304706764087022	1.2399970644344613	-1.5479796427337587	-2.394924170588982	0.24151524767220656	-1.9161225912591087	-0.441344789022544	-0.019987693257897537	-0.9776835907449472	0.07803749728473373	1.2666083668780426	-1.0095783775965408	0.11748336046231858	0.08999047133212829	-0.2028518319577459	0.7366184376838931	-2.2962613263868064	3.188574814531601	0.0077712662710405	4.358955863077161	7.166493244869529	-1.3170889317371606	-0.007222082186414641	-2.1827099240849077	0.13812740035059023	-5.802068509928144	5.226615110295241	-1.9622078553892792	0.7244608070991185	3.124204974509804	4.177273713034765	-2.3290389107505645	2.8830374816839153	0.9171011716750599
ACCCTCACATAGGCGA-1SC2300308_5309-HT	7.65285418556983	0.39657696702975065	-2.1055411775005815	1.6030479872400987	0.3046033942928768	0.21490694024060567	-3.755727411139169	-2.0673106742031724	-0.8075288812660214	0.09404751638084977	-0.4153467447886821	0.44060182760439387	-1.3125840091215362	-0.3915102691702992	6.886504685254166	5.231914035096829	-0.37764684835487794	0.5103293470193938	-0.2710872741711933	-1.357743745647956	0.12736844081142115	1.1468721277891176	-0.1715676223002531	0.1597690934885062	-0.1526295946045921	-2.2588932476223893	-0.4443575976286764	-0.3900737846056962	-0.06826886451195482	0.8761304358525726	-0.6348901424145613	-4.8550745549472145	-0.313339669419089	-1.2028346528087024	-0.9405098350717459	4.052254035352961	4.225265400662488	0.3226529404188581	-0.5220237586246618	-0.1498460966605077	1.4214635880990516	-0.24267759154926222	1.6834015861056526	-2.1510502013077493	-0.08545914859547402	-0.25230368725827496	0.40334068784576016	0.34054677306215053	0.6548796716191955	0.4563923417061953
ACCGTTCAGCGAGGAG-1SC2300308_5309-HT	9.513479104159348	-0.1272540128110027	-1.5070340711112378	0.4428826587962083	-0.16645103630317912	0.28503311277550775	-4.192814133960911	-13.575055796120395	-0.03485575872769442	-0.556750877621348	5.457824654183523	0.38820477985312285	-0.42593284939293913	0.44736114637563146	8.26664373637411	5.484064494579679	-0.5380486686947905	-0.6177873069881942	-4.356608841780609	-2.0690284250177324	1.4136613741696726	1.0583223328956162	-0.4022416770958049	1.7203130708501904	-0.0522216640839505	-3.607147172061685	0.024924379422411158	0.1049134805427272	0.026733278648174836	-0.06245974346477093	0.4072381449329999	-3.5308239671167327	0.7386424043418508	0.9765255591545301	-0.08346879571192348	4.182773883435831	4.054144234651842	1.1317509427006809	-0.21844130960272914	-0.39465518573107167	-1.743333265509291	-1.4964357934458392	0.6539889682520318	-0.22771614816740773	1.0724825291546558	-0.026633132173185827	-0.6639426240876414	1.6240909913081134	-1.0208231933946503	0.6348857152432391
ACTATCTTCTCATTGT-1SC2300308_5309-HT	9.33143895969158	-0.3644335117523061	-2.58406754775426	-2.340392972237129	0.5448875451622505	-0.703402903206574	-2.5858487679260267	-11.307886333558633	-0.30408728313798317	-0.18170686664447644	6.249769751245541	-0.7976832915231015	3.073186792952847	0.6080673640020785	10.203827771694423	5.600434611042779	-0.3107382793938143	-0.03129184252640227	-1.898611381505757	-1.785622700793973	0.43862758972908805	-0.3213199145288471	-0.28325739183157134	6.6952160932314975	-0.24335213603580977	-1.7674792274662618	0.4621311761033474	-0.16274018987842642	-2.4128318177944483	1.2606867925845382	-0.7206179785243926	-3.9858526770454046	-1.1610880487788178	0.8727474363768923	-0.9384551857700987	2.3342498915318965	2.4942026158151682	2.3282816272561684	-0.9077547196159198	1.719037928377552	0.0011279276950528756	-1.2020864443316142	2.121183046940102	-1.6711059894286613	2.000499618674434	3.9168314802984967	-1.1798760732966473	-1.2722024247426604	0.21101541921447894	0.055295673261752824
ACTGTGAAGAAATTGC-1SC2300308_5309-HT	4.829653453332783	0.3186793750964197	-1.9183404510868496	1.7004921334866696	0.43796975039229247	-0.1914103360147186	-4.151957544136035	-1.745238478027607	-0.6811240388718692	-0.7170672741621842	4.215235282150173	1.8363444488393519	-1.611833210190847	0.15441813767767498	3.8237323029940185	4.135341437735409	-0.2141104820718049	-0.5709449265171913	-1.9114395490788951	-2.1818134621192584	-0.14148991734729138	0.31318136417382575	-0.5802348356249936	0.5127500113863724	-0.6325562884928746	-0.5270272648928939	0.47540307342708255	-0.5189514529270018	-0.5062806204059691	0.023152848793647828	-0.8317245530657125	-0.9135694035689188	-0.7803254289356576	-0.5701944293025593	0.05977666089744939	5.345576376809477	4.285815822465807	0.15622736715199365	0.8777172130692696	0.2598343931002547	-2.01672723207805	-1.4856084118467778	-1.4132734091801462	-1.424089980282989	1.155489096076982	0.5024231279336978	-0.3599565434150537	-0.7707734170128472	2.6880679505109417	-0.0012258195021778834
ACTTCGCCATACGCAT-1SC2300308_5309-HT	14.576380596782462	-1.539668477192166	-3.385822299762635	1.3564273898629549	1.6128536529300264	-0.36357986309705725	-4.371456277089342	-11.749793842630083	-0.31079713750489435	-0.671575276274977	8.130701636559817	-0.64534315077202	-0.7964758662792719	0.14881718937883665	6.233967609763342	8.998081660860636	-0.43926106871202525	-0.7166630329134864	-2.019820395558438	-2.1356568657510473	-0.5371223947910193	2.2849689846648324	1.3837814938189352	1.2215103539389554	2.6143741766855246	-0.6974375289817093	-0.16170600609398408	3.619299458305648	-0.6187999519125233	-2.319288568912435	-1.570423994145731	-2.0832018614988805	0.0805216741450035	1.0337443586352668	-1.4106412675537947	4.312554978475465	8.356354716155037	-1.8266106624631888	-0.24762381431008657	1.1393747421516107	-0.898336733199413	0.05710662008399796	-0.5831391080558871	-3.5247052453524654	2.33028305615652	0.16094835935843954	-2.6899658977358705	-1.8826000717564257	-0.24701002627627913	1.1456500320988299
AGAAATGAGTGGTTAA-1SC2300308_5309-HT	5.156683352346794	-0.07839146016906536	-4.153354778298454	-0.6606704120728266	-0.35178876097791434	0.34835799515952665	-2.4115875615726563	-6.41949813907592	0.7355866092955676	0.043335796310637116	5.030308243581674	0.9786774681647502	-1.272697379296305	-0.7087773008525325	3.1694312937092435	10.980791960041026	0.2026530450446465	-0.19843091496215703	-2.168485010325874	-2.008716689445164	0.671064689110753	0.5241454604814362	-0.17157912794518235	0.08981387634729296	-0.21369677344983887	-2.665668328748764	0.39658482303931125	-0.16060255185766337	-1.0653956381831655	-1.2868534236529245	0.42976497367962535	-0.06025597313390818	0.03396774746495593	-0.7394886022366475	1.1403667792262526	3.4844090555755427	4.083266547513353	-0.5191818537438123	0.10130082187015302	-0.5258867233696517	-1.7876832599480679	0.6291397856498836	-0.1971995895218655	0.03570758901112342	0.1997739706767356	0.7850712474147257	0.4032838766587411	-2.889066891514116	-0.9882295548806487	0.581346020687158
AGAAGCGCAGCGGTCT-1SC2300308_5309-HT	2.4052925622736847	0.7299005460725185	-2.3530730358316396	1.7222939653910414	0.12850959960313627	-0.6274556581303113	-5.61938011020122	-1.8939027802698847	1.930668448707485	-0.5328568205676805	3.5661961762035164	-0.8535616191782679	-0.6267976178234466	0.33028841327018543	5.064620376322708	1.5989180152231612	0.3422143380181352	2.6708591872141727	-3.383059765713705	-1.8339286812889728	-0.24312854074039075	1.2605244792149597	-0.6020684048783124	-0.5249947019325701	3.5442709356366318	-0.709241762276277	1.834165404427821	0.23419146488839235	-0.30372925477701246	-1.1744834990516682	-0.5596647888833913	-5.540269023988896	-1.545912085788531	-0.2615894840484001	-1.060350906972029	3.1875215287573093	6.723686636431401	1.5864886896379746	0.0670927459119657	-0.5317708184496207	0.5132721941875482	-0.8512176140165776	-0.8432151114894152	-1.350898031671252	0.8538745685274297	-0.8004657258020813	-0.98766475934381	0.5757250348985036	-1.14803739098103	-1.7426683722524852
AGAGCCCCACTAGGCC-1SC2300308_5309-HT	6.295696438141536	-1.054876627330899	-2.424118863133243	0.02850712039824384	-0.2873378096386815	-0.3892528591303538	-4.2643512413814415	-5.8788679034093745	-0.6819377327889594	-0.4977756916864746	4.266119169302559	1.4888305540810245	1.2174045007593608	-0.029698235464436777	4.456918565603799	0.5280884981297205	-0.2538297086864696	-0.12325059689247135	-2.4634464533585976	-1.520691195445067	0.23232017912874842	2.1647190835926176	0.015530773588781993	0.39002880215314867	0.05287373742964139	-0.27760932485821266	0.5198309236873955	-0.4584061532385838	-1.8036060460720322	1.5075437505594567	-1.0671423701125726	-2.4879365083773357	0.08657653613654878	0.2832667784524476	-1.1485806577902973	3.6167743705304507	2.090841480335557	0.18109631172123625	0.3221887815834144	0.4782172761065392	-0.6755575936502544	-0.5812117402256405	-0.3032986846013033	-1.1634753965572242	-0.2624536892019757	-2.0593832802150223	-1.2922234202785337	-0.6140363847737684	0.38813438779566234	0.392533615449512
AGATAGAGTACTGGGA-1SC2300308_5309-HT	6.575499778427206	-1.4246142695005732	12.679961349242786	0.8881021052510764	1.2021389582795794	-0.7074660913837195	-7.7080357808804925	-1.7370886379306096	2.542346228685305	0.2770620678038349	3.7547866973122965	-1.6234794286835008	2.746084773158156	1.0650559782738427	9.926222117195673	0.4363907336155246	0.5720435313476088	1.961655624404392	-3.9178325420805393	-2.320578359289441	-0.11203753435410595	1.3197004138031856	0.7148114935461961	0.9506499311427802	0.8101010205793063	-0.6019241338609412	-0.9507841097063762	-0.03893194234122866	1.012310049340788	0.9191250614105726	-1.2222527140064476	0.9040176736439292	-0.16669542354332542	0.18632624040197227	-0.8651286102534474	1.6763757509803405	25.125006907801662	0.6274370588251172	-1.1323294888195758	-0.28970176544149756	-1.5901947487532868	-2.268756029823558	2.1520783717406524	0.35423936742875906	-0.9104946670859845	0.08576846254364176	-3.2346900787853508	-0.42624785495849443	-0.37797999445450764	3.545265718836418
AGCCAGCCACCTTCGT-1SC2300308_5309-HT	5.0627651423137605	-0.3549489162828169	-3.0071353984093543	2.5002432347322077	-0.5018866010450913	-0.23062079751314396	-2.4752533508255374	-0.9493798901542858	0.3220147319164533	-0.024805708971153122	-0.24979405732264576	0.4921856045803301	-1.9003918019940678	0.13105504090858552	4.1467813364530475	3.354147125719303	-0.0991812329742683	1.3442870049872648	-1.700255538606125	-0.4927564890383514	-0.22739156867197527	-0.419401984703931	-0.17191020511272628	-0.6097439271900879	-0.12003443300659325	-0.2710733727998956	-0.009015612538813023	0.06353327460634729	-2.618975563191721	-0.14424410371753446	-0.6830431011282444	-1.8587816052482504	-0.9549238207319933	0.08384515026762758	0.09929295187037578	3.191660491323554	4.583900834223109	0.114392666926398	0.2762921103873875	-0.027917686968307376	0.6180298582124086	-0.45061665438102444	0.6639326210221184	-0.5370076375785978	1.194161969427383	0.8718829290650602	-1.2048651164185422	-1.790262797733334	0.4980338604846768	-0.7789169646118043
AGCGCTGGTGTCCACG-1SC2300308_5309-HT	11.709671407073456	-1.5273151453123393	-1.282721171830957	2.2293507466919364	8.188440264235174	-0.5998286816532935	-0.31260690013688636	-0.11102549585348849	-0.5197367274557961	-1.380965325278325	3.282560597455072	-1.639132565574203	-1.4292156893372303	-1.2372106466330746	5.842391525763796	2.9499945883856573	0.48245008012743595	0.8982383960948858	1.2847582567017082	-3.2386688842535283	-0.04491705409420059	3.5655133155063137	-0.9685151530287568	-1.326314218821728	0.08410416346270592	0.07741716159532969	2.745940536805406	-2.0914232938361423	-3.6551195253001665	1.1234196518710495	0.5880113645630586	1.8862533874475989	0.6935881305495184	1.3826912802902678	3.869093631890578	4.679417420404281	1.426687528791156	-6.650042912585446	2.990996252025778	1.0131674869544516	-5.481656010036669	1.9687311318703242	-1.8498961466927504	-0.04786572016737971	2.465382322478376	-0.048414020937195774	2.0456830036269067	-6.113797897881899	-2.0269657644001766	-0.1685612677441099
AGGAAATCACGGCGTT-1SC2300308_5309-HT	7.898628781349543	-0.8179632070529391	-0.6898996575454549	0.5694544073923666	0.5226928106710994	-0.5853295529451525	-1.1456977289784507	-5.663458570904986	0.7428787828163894	-0.18985663872707098	10.556484694324979	-0.14987287131134872	-0.030475382151349345	-0.5917601104849827	19.55590785959057	8.049058062541386	0.08405098532402275	1.8116793052646925	-3.863592050871713	-1.706328361471965	0.4128064456574521	0.5766998025459791	-0.03506261603402477	0.5724497858683251	0.15373688860042312	-0.06876708177535629	-0.4091098925930653	0.03600336995001376	-0.7566138950337848	-0.2516506488040835	-0.7023047610302107	-1.2204766135347278	0.1548765192584653	1.2278056292093362	-0.2821090334449666	1.414819728503969	7.245738578695641	-0.9138244785766024	1.002150183704959	2.267106885642368	0.05774599891673936	2.013364166307835	0.8640510608910441	-0.3728203637178952	2.7419211586762158	2.744577616669326	-1.0910918416889506	-2.4120650272696995	-0.5643780297130635	0.28492694254096307
AGGTCTAGTTGTAAAG-1SC2300308_5309-HT	4.212495465071681	-1.133104843181823	-3.994182658078909	7.582115761647605	-0.46106712034855724	-0.44223596724199277	1.4929616622289439	2.705351438074834	-1.4404291378414995	-0.04631968181754453	-0.2662831301812514	-1.6800405194988048	-1.0118535158501725	0.361882452861941	9.4127411495824	1.2867574668413968	-0.2759446303445629	0.07343014349656238	-6.0090485964261875	2.6037120998036487	0.8491129652795271	1.7718010771634467	0.7194056814471351	0.928284506308013	0.0872223602415567	-2.152692756183523	-0.664087554749709	-0.32035861242985736	-1.5805479157183013	-0.8693716193286614	-0.2586738249572871	1.3433439109683678	0.2529101888334385	0.6712099544025544	0.10813377534934697	5.376242171463157	1.957044598059537	1.4316897768632504	0.16870915566008432	-0.3996015828790166	-0.47576408539274395	-0.9601569697673082	0.8200375448393697	-0.8568410628367922	0.6345836642889157	0.1343902419126992	-1.5176857107373896	-0.5922445173230375	-0.06630928983819867	-0.5748933749228328
AGGTTACTCGGTCATA-1SC2300308_5309-HT	6.664386731038781	-0.4816110692989239	-4.789674975781984	-0.9899292068678407	1.168276816408224	-0.883502102590748	-4.176701297938645	-2.5015909822622624	-0.15594504177986185	-1.0150084647435413	-1.1677832962835695	1.22796362390911	-0.8256196945378369	4.800220311754175	0.7067219994328262	3.8619189573253623	-0.0660114090376851	-0.41697096365693037	-1.2521406776004191	-1.8442811955082603	0.5113919485407065	0.5678297509139909	-0.8904338542024999	-0.5859998979099408	-0.0872294574142102	-1.3660546331626475	-0.5990991730286532	0.5143841932041291	-1.7238210613708407	-0.5966475836777859	-0.9597820280537805	-4.3345209452501425	-1.1646219111587741	-1.8676651515392417	0.9783957116889669	1.7943496277204944	2.2621942284523735	-1.5680619718258142	-0.33217173156950636	-0.17938239462588346	-1.3178037181208924	-0.1686940540284364	-0.18571646548815954	0.08859926005388788	1.3623958524830522	0.8747760164300048	2.9313177240790145	0.5757842221543537	-0.6454634893056862	-0.9676142177816521
ATCACTTTCTGCCTCA-1SC2300308_5309-HT	8.166675063609233	-0.25221155961021247	-3.541659350175539	1.3479235948202317	0.1753736701043604	0.06059252566539128	-1.2192950041644428	0.8034902834614851	-1.9564944072559962	0.08346474557581314	3.2358347806078256	3.6714552207033058	-2.388242211999862	0.5719262550723017	5.434698408617108	8.280121905028839	-0.30490842810692004	-0.11056846417069381	-1.1896983652034117	-3.347100932457785	-0.15251147000308315	3.5835263026125457	-0.19302187877979649	0.12594353112257176	-0.3733260375149442	-1.079610631329738	0.4041155021982698	-0.4808080439545821	0.29027363830049974	0.4210641042663608	-0.8970909000935632	-5.759866893559351	-1.7340675084774255	0.135412289747668	-0.23592530724296695	4.816378388286478	4.240227864221314	-1.1468861546867346	0.4678956185123925	0.19360741998970854	-2.549292279969086	0.5499014279327554	1.6476683583002965	0.5179703369028926	-0.2972758811684368	0.45283058144960553	0.3507961892661401	-1.7248093054607228	-0.07860856117453775	0.08186824407305528
ATCGTAGTCGGCATCG-1SC2300308_5309-HT	14.27739295796959	0.22803201162783626	-3.514356113778366	0.7402530804771144	0.03383328752467236	0.21104760651958376	-2.7467024102974884	-14.144889160278051	-1.5126017720801783	-0.07685444316022515	12.62857393947464	1.8656435400700286	1.4819888290785626	0.17571738570849577	2.487048170704679	3.101726413140219	0.972930524484849	0.7915935022460069	-0.6321882427395322	-0.09549427427497803	-0.5196003459216096	1.7866257071322378	0.5980826464218582	0.4992039340741636	-0.9646440873324005	-3.9120460586961374	0.2435242226502216	0.5107165393648794	-0.07473391222094691	-3.1927966989204553	-1.3204201535097602	1.2715148404865937	-0.49890595397090687	3.166314652283543	-1.5036350360067192	2.1809596749503672	-0.18096386068091042	-1.581620286700783	-1.0827091072716328	0.3251208550044396	-2.6752125746923134	-1.6348351360340578	0.46545728959701976	0.0487205509923674	0.3588966199726961	2.5455513979817117	-0.991561954301666	-0.5443411936865081	0.4309174040875157	0.12103221626351426
ATCGTGAGTGACCGAA-1SC2300308_5309-HT	1.527304288542775	-0.7607319750269318	-3.476510122875232	-1.5888600169893279	0.009104831739756047	0.14533315480745182	-1.0901819068096974	1.5447713750742214	1.263502173024952	0.2454984815399267	1.7996137627469608	1.2637066573181759	-0.34044650984724045	0.10989573482972077	2.815010917666839	1.9756099487171628	0.7126303538819114	-0.05854149845274428	-1.669168387272831	-1.4086098821546953	-0.2565726815779547	0.40962551239737655	-0.14772865789373188	-0.4837324435209306	-0.08048497441484789	2.8257155007202184	-0.059386408267151136	-0.31224814071930956	0.5082599408636239	-3.2053900475274606	-0.18170629929626564	-0.03523332704842419	-0.8528734613056124	-0.1774435344822365	-0.9003518032488129	2.4777373225161607	0.5416359633298293	-1.3218335397419643	0.4936738945610377	0.6902512602578544	-1.0067587313576372	-0.0844344573111767	-0.42215960397576535	1.1503450926265406	0.7990642236024142	0.09810957187982626	-0.8023171797991917	-1.7158479997580276	-0.4420209124053401	0.2285690504735322
ATGAGTCAGACTACGG-1SC2300308_5309-HT	9.500950187743912	-1.2862240948776298	-5.494119458512076	-1.029222850884094	2.0231785577866606	0.44701560246035565	-0.987701332933887	-26.29708539404676	-1.338566736341556	1.3008022838054183	7.0422118297793554	-1.5420563836384424	-1.9954111708690678	-0.09634543634845415	8.213829944456931	4.592555767116962	0.6727962679006781	0.20014130706916403	-1.4651069862108956	-2.5778970784345936	2.2952521964332697	3.3534877942515533	1.7859089071671794	5.321911585169322	0.043504485831435895	-3.465962098916731	1.0907225192706413	-0.03235923806121197	-0.04589158949903698	-1.884859068646004	-0.9094078592740772	-6.964320890492706	-0.9728815461288277	2.0855080639557095	0.15537620299492677	5.15423718979327	0.7490574823254459	1.4017353058138766	-1.1054263051979134	0.7778249921246786	-2.118542415131217	-0.21196264261890516	0.5886937315848247	-2.8813459388090696	0.4395531635359861	0.0004062351370365763	-3.3382221807703365	0.0018084645491875401	4.79240175372119	2.078235230326974
ATGGGAGAGTTCGGTT-1SC2300308_5309-HT	5.561362730848281	0.20086669059528042	-3.416125487457324	-1.3892494776794797	-0.09882329163865576	-0.2056049683240088	-3.024496534549776	0.9443631718789387	1.0278431720332988	-0.43069241405472447	-1.296765777378997	2.570063467298035	-0.35811589489901585	-0.31721243291667184	2.34090843494537	1.0069143591888097	-0.39457921458790396	-0.8002913377806694	-0.41708840707553274	-1.87994179363267	1.1797981747107609	2.7342078418197064	0.0898586947728419	-0.6791074947783454	0.026598188914400436	-2.914113291467215	-0.36169620669953734	0.3516372123479885	-0.8721783190406811	0.14227224363336363	-2.7239163991008315	-0.8934931725006774	0.7160827978439113	1.8369658376196156	1.3833594107410647	2.3883830352840154	-0.019389897827244023	1.5692864330773961	0.6427677475940692	-0.604021002858776	0.36339896174288194	0.6142394142768004	0.7294306359974683	-1.4665074497877477	-1.2833205177051907	0.9134653704715056	1.171869346486325	0.8536415676437833	-1.43982144716332	-3.544404747777434
ATTATCCTCGCCTTTG-1SC2300308_5309-HT	9.524122300204459	-1.4515032194687116	-5.331518723393616	5.402942622646837	-0.15778575733786546	-0.22254765300046458	-4.569728913675093	-3.3921598274420717	-1.7966133818047563	-0.33756731295315867	4.472371217532546	1.6871070429297994	-1.7249315795655709	-0.36112291720101003	8.273189592545197	6.800259221332478	0.03636930204440584	-0.04807347247702166	-2.540573093573486	0.18164553102353076	-0.045190264862571515	2.641199680215176	-0.38945941051337574	3.475116350144928	-0.4190305135339373	-0.7493503201172891	-0.15378756655509754	0.07921109834779338	-1.579380106875423	-0.42716445486446747	-1.423638208258473	-5.3944556433750845	0.373908620637208	0.502530008358465	-0.6921813759429946	4.0460413248740235	3.742499498839133	0.062445099709487424	-0.43734984005084565	-0.7731866460358954	0.723617322260636	-0.17034853397012742	-0.9949591279661254	-3.744728431327218	-0.5710614996078011	0.8726787810671629	0.16801458132781436	-0.36261810351698437	-1.0744806098253348	0.9328014251333406
ATTCAGGCAAGACGAC-1SC2300308_5309-HT	7.489132187659564	-0.7622305076545076	-3.516080636698833	0.16169287445065395	-0.3138591009132998	-0.38892712883038877	-1.3368568196628583	-5.844544957953587	-0.8576731930660515	0.12000492043757106	5.006216454952734	-1.315827342596716	1.158995837800794	0.03699759352923874	4.404485309562799	5.273786963839091	0.17613486929273775	-0.15069136810126785	-1.872663543142969	-2.386309627881635	0.4163935137056294	1.9446345077409668	-0.41725243924125677	-0.2775004273577038	-0.2805526128280417	-2.1076854227507287	1.333463433673886	-0.11036166546926968	-0.7449875432541019	0.1013135530346667	-0.9094520597573328	-1.1474606136218248	1.2848322253175006	-0.6341311935265297	-1.301414686402074	4.0070117318596905	0.7167205898019139	0.336131787538463	0.6125053509003159	0.8205547742750134	-2.2209775913905823	1.1592753942860692	2.175308380490433	-1.8046694306479456	0.9131888275610349	-0.14637111118969012	-1.6473768086885576	1.134681035708739	-0.11323614023406568	-2.383327025549522
CACAACAAGTAGTCAA-1SC2300308_5309-HT	6.407596496913246	0.0983234992985467	-3.5120388633101363	0.3642784282534588	1.4405143813700516	-0.020166392985351313	-2.9639034273333893	-4.469863698749664	1.2590114207204142	-0.3020372612318049	0.6691844538994651	1.280914468700169	-0.753683910220406	-0.5193873057687942	10.521613565238887	5.035003904756709	-0.9061527679367226	1.4347297370332497	-3.7920382466028832	-2.19519654374368	0.5750476297760609	-0.13608863405264995	0.0851016705950856	-0.5640666645009619	0.004994400965502879	1.19566790380874	-0.24413420615787482	0.9687197135945218	2.575719112220117	-1.2407896520912671	-0.5582250586383205	-4.0678421740497495	0.1421411654617676	0.6573651138095676	1.0830073822640958	4.632131785511354	4.682924205190409	-2.398346379328967	-1.0815747915523206	0.46513936065130984	-1.0082629801808662	0.4386635279080133	0.32176715856420846	-1.7355763792152328	1.3838227946234813	-3.311746073091711	-1.2710672516553205	0.2598542386470906	-0.06879115879955118	2.9008756343800686
CACAACAGTTTCAGAC-1SC2300308_5309-HT	11.43317257408375	0.7524689720453054	-1.4965514445881656	0.5579495810684533	0.10411377802575375	-1.0421634922252412	-2.136363495023624	-8.530373478814827	-0.3291107862446648	-0.2522953504262177	6.339947466391777	1.0809679674182895	0.7383075347394396	0.5181347091452891	5.965720655235019	2.574388718075374	2.318584684679443	-0.6941513037219152	-2.9609043956566894	-3.3621473502619117	0.1252494690649379	0.3337891598328573	1.1152284124128984	-0.13827418856393284	-1.2404834409258743	1.5508573792517732	1.0955605549318737	0.2768105489575928	-0.13366406270064143	-1.0476085149819265	-2.63499675106674	-4.655618779971038	1.3992875040771058	2.3361822178276266	0.21861231532715023	6.194550593357003	6.347634967211421	-0.7110133697127323	-1.4773237581739578	-1.3319633365222132	0.5804884720575226	-3.1831002615916253	2.055093764361171	-0.33684145869577176	2.0751001827178768	1.3397750223519111	-0.057281275403400535	-1.7770840395575371	-0.7915181224996749	-0.680182739372606
CACGTGGAGGCGAAGG-1SC2300308_5309-HT	7.077319573888449	-0.030514742176315248	-4.535297724014912	-0.5832636122645322	0.7142946340003422	0.3216010022697758	-2.7664472305921852	-10.364567066005007	-1.2746217166673977	0.423424610704469	7.23435237633256	-0.039974213427278936	3.239456847543037	0.8051058667272935	4.94001548383586	2.0261559204794213	0.10280768247526946	0.46303758658840116	-2.7944171263539967	-1.237509061635759	-1.2884501099039078	2.0405699677229774	0.6141965438809518	0.13003239072195602	-0.816487720427101	-2.499638404273451	0.7242498894988753	0.05440100991571174	-2.248113126352069	-1.4375797181803642	-1.7938783645331784	-2.4253226378175543	-0.07577110997086699	1.0071293604531106	-0.09283587142400779	3.1219611134204155	3.8402422360559845	0.1988727211610353	-0.6344962986656513	-1.0619277415986845	-1.1555414517763454	-0.1488685772297685	-0.8362235365542784	-2.123966701596242	-0.7529501775072212	1.646179318581904	-1.2103941047397027	-1.166985983780028	-0.8376360331458584	-0.16305258946461607
CACTGTCGTAAGGCCA-1SC2300308_5309-HT	16.72178256151001	-0.7541068713089312	2.8513416955425703	3.7274297178168805	0.3069548992002504	0.21793931390429314	-2.8947606383154643	-3.4750972065285004	-0.8123291842067895	-0.2136245235552709	5.9625993823798344	2.3590110292259907	-0.06995258084975262	-0.22778419809450826	3.850273150233242	6.292999628694914	0.11117985997410247	0.550757172993295	-1.4675819274606452	1.0108402313422686	-0.14439011061919382	-0.7879982747974863	-0.33725526175832554	1.9984689297481617	-0.12019189401757535	-4.012630995301491	0.2825436868716859	-0.40612205763223985	-0.22083755804996358	-1.244571566566769	-0.7329440515925734	0.13451529683765023	-0.2337035814280172	-1.2471865991417352	0.6115516241574422	4.934333167500599	10.176934849685733	1.0427156914890157	0.3756662788778768	0.4140861554332254	-1.5428689320702738	-0.34422187343312177	-1.1582709063252032	-0.9689117080787177	0.07824888144111757	0.8966682017746826	-1.7918244527014922	-1.4976110094139272	0.7253922660408683	1.2416023346378298
CAGTTCCCACGTCATA-1SC2300308_5309-HT	3.3473906279806727	-1.7326627413263807	-4.320117828476822	8.225453309407088	-0.46976269193692954	-0.5574320663031914	-4.043191625729887	3.1031958474403374	-1.2694754942815094	-0.2738254955048244	1.1601100672094309	-3.4793710193268144	-1.251681361582954	-0.8669829873365046	0.6032198881904034	0.07102805956333738	-0.3649423940207686	-0.7351006958337624	2.0709137593194167	-0.69428216526433	0.06384550337820255	0.37345717275070084	-0.6711463119588208	2.102105311637467	-0.5398356599187956	3.812486620486171	-0.4887928779280163	-0.004146038120286112	-1.6763493088314438	-5.279481788558764	-0.6736357907769988	2.0004115377176546	-0.34266285290043835	-0.8654381095263034	-0.6752997223704101	-0.7241116885462988	0.2752717219312906	-1.2029458960106427	0.3906033066430856	0.229018115194123	-2.126709028280343	1.5645119664689053	-2.8555355190561498	-2.0152370734195624	-2.9359442283673616	0.41018148519751285	-2.118516354894979	0.8457388432281278	-0.3444935650376667	-2.624547657114376
CATCGGGTCAGCTGAT-1SC2300308_5309-HT	2.5609664576934006	-1.6927703395782814	-4.450276185519969	-0.42521874650723984	0.14726763819351493	0.07741571909073648	-3.113827046827176	-7.8094451974632095	-1.190696862510193	-0.18577063708843541	2.6422156376530945	-0.742566869084964	-2.1670617236821346	0.28321517345715747	10.319499542784191	4.450589719124152	0.23484415854389587	0.9043463165319615	-1.6437824022519176	0.242663250386295	0.5129837266619918	1.278201565392697	0.81538269627923	-0.5313073495718413	0.4561261205896023	-2.3266707147528827	0.8763145795983726	-0.21013709908376701	-0.04037967360112065	-1.4841379422422039	-1.3553784508777789	-1.1877932358179741	-0.25691658072452184	3.24993101783748	-0.9565483111027697	4.076444738854247	1.3828014054740807	0.18642221939731296	-0.1880490211804859	0.12038919245604703	0.05648357874031097	-1.5583451460751605	-0.7584155556572922	-1.6049641156541141	1.1172083095272811	0.8908710573417808	-2.066876332421552	-0.8149164013713458	0.8546156085684464	0.023564905800596496
CCAATTTTCCACGGGT-1SC2300308_5309-HT	14.592961347636146	1.7243856876516113	-4.129890911946778	-2.321765268217485	0.8821926881387658	0.25132751259709524	-6.383646439487936	-19.99011362367638	-0.05205404165270791	-0.498786438737059	11.147191474321858	1.7344167553722925	1.457399044229878	0.04007914823627998	1.8389439361342788	3.266528203705077	-0.21119971631313508	-0.45684023773985877	-3.3431409298967583	-0.8097203343304203	-0.04894456423356585	-0.06869460464350728	-0.4134794978118341	2.1892447111152755	1.3261833487975225	-3.921335700966876	-0.5802896526642197	0.19887895214424708	-1.9680732747208145	-1.5705738088832066	-3.0729676268646258	-1.6536423414461732	-0.008090821996792334	1.4886307042561107	-0.7633357774537755	3.624541853122302	1.9930009391460164	-1.811625754805026	-1.3856842869693016	0.3021052677439142	-0.8103659301886914	-0.7816427885132862	-0.1777277956795118	-2.5405579211115286	2.1682439091328796	2.9144663097830747	-2.3342894712723736	-1.701492598329277	-0.16874679377999716	3.215959394377166
CCATCACTCGGTCAGC-1SC2300308_5309-HT	10.519090462181566	-0.8380649910732348	-4.02955181881147	0.4335272410925474	1.3915069382822745	0.2897707907717775	-3.9599042643232343	-8.127363944636137	-0.010285534191811652	-0.21959975315413993	6.737802497250848	0.9757871087586781	-1.1027479956761912	0.8958620647555293	3.124961789249166	3.408478960985253	1.1201488250181655	0.3347153288240296	-4.581100502062088	0.8591657726478942	-0.1379914564391756	1.063502057417325	-0.5320658136025262	0.2967927897456808	-0.2715939695209219	-2.43967841872653	1.431095704466089	0.1443500162578525	-1.485315475511875	-0.39658453118072573	-0.045228620301506955	0.0007103315934214417	0.41941739197660344	-0.05170309644417482	-0.07694774799406409	2.2895706440923185	1.500613621175961	0.9939173242577138	-0.4117164379680798	-0.03349852978225166	-0.5939419511396352	-0.5619798788476951	0.5068797413201499	-1.6981264992468177	-0.03066186343422038	0.5386255406942803	0.25309545630714464	-1.4554530003635167	1.2156435160453753	0.0780128290137228
CCCAACTAGGTGGTTG-1SC2300308_5309-HT	10.867196631856505	-0.9022340424138067	-3.9910207361802694	0.0874420293124338	0.22442826530602106	0.9855536955872715	-2.375042020330623	-16.62793054946392	0.31356387201131525	-0.988970543030949	9.600156025411483	0.37200737395615624	-0.10834809021702575	0.23790208769121157	9.31060714961686	9.00704162835736	0.0839731701630206	-0.6944985526542865	-1.8903115374096167	-2.4868120811534533	0.9570338644992719	1.1909145210171	-0.3035032713709212	2.8662706829155367	-0.07954133384327608	-0.7081905180698379	-0.11229723601904451	0.10431145714083806	-0.4603026455977445	1.292337724619246	0.6839337240382416	-3.843530756830057	0.3870770796867834	3.6413964158369776	0.46002416780664007	2.741243567237015	6.485058259019829	-1.9472873217183144	-0.3380793703644747	-0.9052508743733589	-1.6144754809542319	-0.7399510096202649	-0.4707273285429085	-3.244498883778956	0.15375300556316512	1.3343973594862053	0.5624381510642211	-0.391427328125406	1.5799810904607436	0.7936565774317133
CCCTAACAGATACTGA-1SC2300308_5309-HT	11.972115928049888	0.45550165841635376	-3.562719375623036	3.8028391870602216	-0.5139281063539858	2.393249370124526	-2.4078709289675158	-8.823824253384142	-0.16662903658040037	-0.2545334973342623	3.8171400549314223	-0.49834833768683545	0.3927608791687682	-0.20713364037430626	9.781271269709253	1.0012903154344774	-0.18366363440745778	-0.5132289095944224	-4.204063731212693	-0.631256567068982	1.092854469341108	-1.8823661909624607	0.6267411914611162	2.0198445904733546	3.8663711599059885	-7.499048871541046	-0.5883645349744101	-0.46599418943147397	0.600716814478254	1.0050642848523441	-0.8889447889537532	-0.7221426215823035	-1.1222971928710448	0.8503894388202292	0.16627466556004553	2.623628645426714	-1.7677383582015564	4.375984497207919	-0.42118271241273125	-1.8123563075198874	0.5102123998167496	-0.24281058689018506	1.5228202660743897	-3.246958048173802	0.8162940816079842	2.2996620043281055	-1.8336898244258704	1.0082631137115232	2.4403494959033027	-0.9777418084281553
CCTCAACGTCAGCGTC-1SC2300308_5309-HT	11.395839072621438	0.6755920265248896	-3.6674139128540046	0.781036869764225	2.3634110938223065	-0.6927383437224113	-4.962175541122328	-11.039965123522318	-1.6156180696736033	0.5681911864117324	11.2176903842097	1.0776228115214457	-0.2625924616345671	0.748395811108285	3.4908721739342985	0.13435410019061916	0.4895226409995187	0.05268582793832619	-2.887498893571591	-0.9456799630979285	-0.46201308238331446	1.332111445423617	-0.5396447526199394	0.5703602174823332	-0.7834105549363886	-0.3118772055685466	-0.875877575724763	0.005111238534857164	-0.2881156239252147	1.4339301181598343	0.26667777542177656	-0.8895545234613801	0.11103259980097702	3.0180235226978933	-0.8737810726655261	1.8018488537865824	3.6973559668963536	-1.5764480254165925	-1.9363132931521352	-0.22793919185621558	0.4301362930839139	0.29964880475162975	-0.4748415279385475	-2.3065987102198147	1.123239947032639	4.8066519927023235	-1.6417041778270771	-2.260461125836378	2.301750094740355	1.2491057629367335
CCTGTTGGTGCTGCAC-1SC2300308_5309-HT	4.300344701158758	-0.8496254050766414	-3.6348522162337686	2.2158998362899087	0.6443824093321369	-0.05529059028984218	-2.1168462501069794	-1.7141916490014573	-0.1963933472783485	-0.5921750622532643	-0.23170720641489703	1.3358833908134171	-0.5673001185495017	-0.4760501391491035	5.450507119591056	3.8715884687606397	-0.014435234562825647	-0.2506457819777498	-2.0171270382110738	-1.3371660665574814	0.061113458408421154	3.553998271087295	0.20063490208660387	-0.37318077275890493	-0.4600735854961358	-3.3675621914760203	1.3320991473136006	-0.38768073536538766	-0.19270535911406378	-0.652549694733724	-3.415507150316565	-2.8853099622207425	1.5582007175994201	0.8647602519811419	0.15661356097899198	5.195211456755944	2.0978925582715813	0.4487376363278167	-0.9076028143835297	-0.021519519862556735	-0.5782740187087367	1.2729913401687065	0.6892961139210637	-1.6588389542619204	0.44193881856083367	-0.8569604403530228	-0.8672414464567714	-0.13006733421698208	2.4342021166460555	-2.753663358165576
CTAAGTGGTGTCATGT-1SC2300308_5309-HT	-1.3675607206939715	0.8679355096229635	2.402218524086042	-0.8215235580025038	0.5322376664753266	-0.46165516167827514	0.1502955992711421	1.4653110767319542	-1.024123752638095	-0.5545293582587588	1.0554239693646377	-1.1771182123983523	0.6892731961782543	-0.44615838427549004	-1.818116017510111	6.986126381689057	-0.49745156285917147	1.3105912759894234	-3.2620169197734414	1.809469163790371	1.1888318048951372	-0.10900235566915115	1.2032754100133431	-0.5723139411610865	0.34894608951095274	2.8610293356487584	-0.2891471954502478	-0.4941072031244723	2.041784154479804	-2.6974594387621136	-0.5365960576162101	1.3331591788410295	2.7065571309972998	0.49887678705664834	-0.8238687292112468	1.8218002353168992	1.877906621623668	0.0017938251401406736	-0.21095135198421763	0.9517611402730638	1.2716330665658506	-0.8890717344912535	1.9474237369853735	-1.321574437947281	-0.475694011140276	-0.40183985832681274	0.1165794953771633	0.5510462866856954	-0.16903317751451463	-1.290162882069419
CTCATCGAGAGGTCAC-1SC2300308_5309-HT	-3.643585116185671	0.232618874521259	-1.3986848807918075	-4.304506121282393	2.541121898452866	-0.6914291854006602	0.7749811516923869	0.36245968802708656	-0.5060519253810951	1.4533888336808352	-1.2059549400654936	2.123158774813011	-0.7022780625686079	0.36825075542212465	2.527835014188469	2.6149268202621445	0.9239038477699101	2.4516211013948803	-3.763152484628386	3.323297168961977	0.8299343656174634	1.738843408194132	1.691103724825447	-0.5858370745526933	-0.04795971261030298	-3.1462124893726546	0.43491456668597206	0.08180466258760452	4.145559624040376	0.09620318486496898	-2.2676960589720094	-0.99488611068658	0.7100318938794201	4.510272002919467	-1.4687331622069346	3.3652339295025038	2.6311479635390107	-0.6540445583962357	-0.6665089969060295	1.449234317091057	-2.3212891106498907	3.4235336439193134	-3.4671587441222567	-0.11835921719147525	0.27916545405393106	4.36129702830545	-0.534718514462014	1.838545473823367	0.2992529048266603	1.863649911994687
CTCATGCAGGTTATAG-1SC2300308_5309-HT	7.69962635710905	-0.6247529428501014	-2.0837544309889924	4.565738807890613	0.08307384134774257	0.11325050097434518	-0.32019368931255776	-0.49355198084021307	-0.7648196392725118	0.1324391728900098	0.6555335369397528	0.4015369295224944	-0.45124278288352815	-0.20657272785372716	9.333807221022278	3.256163751938257	0.15881547072437283	0.7607577165565235	-1.931442607881483	-0.8303385325370142	0.1600165294962597	-1.5636733518520103	0.0981269878994411	5.032701679557591	0.269492992576492	1.1035011261416126	0.035882561137503724	-0.6609732567509938	0.7907293033962255	-1.7598825641933782	-0.4096442974984603	-1.004467476971188	1.605599730676979	1.4095378898221442	-0.1463711182218598	5.858951913061149	5.685459755674428	-0.8908238138100314	-0.37554228017363345	-0.37352020814219833	-0.5541386731742414	-0.6222982840486396	-1.6485470114038716	-1.4832691748245384	0.24142504516684504	0.2884037523555764	0.0601132920753628	0.42628371392090947	1.1017788291643127	0.5202471743977103
CTCATTATCATGCGGC-1SC2300308_5309-HT	6.899928294073038	-0.9325055606408884	-2.360826031659414	-1.3398002028744207	0.7590036958792072	-0.7722605727432504	-2.3701861484433735	-10.153246359916059	-1.2225058485495282	-0.5347155039836092	2.846463878052659	-1.2593708267058061	0.5598718481619867	0.8329521807469923	2.777917145764977	5.101311890535621	0.1957170794396505	0.6223547977599369	-2.755232532762011	-2.1328309432339427	0.24453506548084059	0.08620833007365453	-0.0982745546916621	-0.43361939317106346	0.8728581009330629	-3.414297842861677	-0.4426272877415706	-0.3356240494712619	0.7477649378953891	-0.08894775874544292	-0.5719519845208052	-2.3139116480846984	-0.8641099629056105	-1.0684763546938914	0.21482747068560656	2.526222249700289	0.9059380275262293	0.45500415021235074	-0.263648485084192	1.2639924822160868	0.309575951904949	-0.9280075964801897	1.6907081216190478	-1.0272647851314742	0.2144941596964184	3.1598004878920234	-1.5387302734064068	-0.5973614839756262	1.2538028543114978	0.20715888792057216
CTCCACACATGTGCCG-1SC2300308_5309-HT	5.923824174305337	-1.3155718914159895	-3.5094768310496893	-0.43830460712832	0.7202884286583996	-0.08887935968578556	-3.5638498054960506	-16.5214852582688	-0.6978704591811479	0.28110294030638955	8.629837404449349	2.49795032251776	2.837549687903267	0.33319257415424625	14.163869413426578	10.213345508226672	0.6257548165013692	-0.7537200180092911	-1.824461862788541	-0.5252379849798384	1.177421760719217	1.6483527787505021	1.4861653182368533	1.9401952146943744	0.25879542258907734	-3.801594386996563	0.25253409628681184	0.004186151011487794	1.1313363509544945	0.5481635819112243	-2.376024404044797	-6.207641403539844	-0.6447536573722275	0.9640648220658559	0.5354512626517016	4.365137496272629	7.0306209815714045	1.9608925219746316	-1.9324038458786392	-1.717014993498687	-0.09740072640286952	0.13647099144621747	-1.6450108281259965	-0.9969943201659353	1.8209656497571416	1.8473891439994299	-1.118108766193105	0.3641238005757541	-0.36223860783264766	0.19193934759977552
CTCCCAAGTTGACTGT-1SC2300308_5309-HT	5.5225703224762634	0.858178234295766	-1.4149897855599047	4.0838794104134015	-0.2721991094122138	-0.12616273901863692	0.8598147850275806	-4.430999515893244	-1.1060550608930428	-0.24287739155058466	0.7637976698999558	0.46756824509267597	-2.1740787353492954	0.4989314141773047	6.392014079074855	6.230042900272448	0.28119014879810295	0.3678309251466486	1.0380444546914178	-2.827363695649165	-0.4648144589267623	0.5583069491643232	-0.1105748126780272	1.7138428465409743	-0.5091441121627365	-0.17258417756132904	0.2665500790928496	-0.011724805033051015	-0.5794989831310827	-1.7608394057483785	-3.7772507328134375	-2.9833849838320177	-1.0898362356506073	-1.5386778168443485	-0.15728322370851527	2.8997337652328166	9.248275727656726	-1.9899455785322784	-0.13384556801314484	-0.6560877737529333	-0.6010643198709009	-0.35718581555295287	1.7277157396381833	-3.4476441739338144	0.573892206619467	-0.05964340689182961	-1.4789873903849824	1.5028825833506387	-1.0806352247941646	1.3475724097114914
CTGCGAGCAAATACAG-1SC2300308_5309-HT	3.5123326982672283	-0.6159460405977953	-3.8293821497017517	2.59541601516601	0.4949650406428438	-0.7220216852554366	-1.2511998961187079	0.7914249289702592	-0.6483107121200048	0.13220306032766113	0.15113220757909712	1.500172234273679	-0.973899425026147	0.1819682108445972	1.9755034863591039	1.5305601403942146	1.2304076314226977	0.3691611360501491	-0.25143455802018366	-0.3665829684396955	0.3444679870168586	-0.853656783775565	0.9022081793517784	-0.22188621937525435	-0.2151965508808763	-3.287214945165375	-0.4913814843455302	0.3747288078189683	-0.44763065463376633	-0.459181885929036	-1.5667061317157338	0.23712253478227735	0.11011618891683594	-0.19224838615903847	-0.7304255097286398	1.8949087138539102	-0.7091624133103918	-0.6187112022878931	0.10898423778013705	-0.13826462290950786	-1.6737829914681075	0.22086210782667792	-0.8002189460253195	-0.8769831520132305	-0.1265536247106211	-0.6362211812667021	-1.2670838805097109	1.3007384339495662	-0.2069314509863386	-1.6907824390507171
CTGGTCTGTACATTGC-1SC2300308_5309-HT	7.043317131108116	-0.40812067524116086	-3.1514168966486045	1.207943152514568	0.3235741127082913	0.3113342930130953	-3.9300935645578488	-2.9925222783111916	-1.2367754069128254	-0.3970116147671938	1.9183930342654458	-1.7407311818746625	-1.3162337260292927	0.02964893672666898	3.415497333465169	3.8801660503838695	0.17858265514577684	0.2418272476827191	-4.205185478989909	-2.582985847523116	-0.26865573905550927	0.04519660737847782	-0.70794919053123	2.63128100190041	-0.324770503179519	-0.700303143175317	0.24873268474987045	-0.10407736662269461	-0.8747481684674494	0.5420654566428089	-2.4510549441057026	-2.4972889393484783	0.23500796845558736	-1.2095800976936757	0.19376331184983966	2.0639676575607484	2.689369418367131	-0.8121317919485868	-0.1287898656957441	-1.1617480469629144	1.041608218725191	-1.2024933439667076	-0.4527166469101219	-1.9472828529916328	1.3401699202677444	0.31427666736864596	0.15021801870103849	1.0130446700880749	0.6155990014674818	0.24842585540033318
CTTGAGAGTGGTTCTA-1SC2300308_5309-HT	6.599515619616803	-0.56058753501778	-3.2148260833443514	1.9168584316032515	0.23796497800440145	0.14441960196628295	-3.9872403145506397	-13.545873129550992	-0.4135022836916762	-0.7657715354674988	7.366543479322731	0.49180349948250573	1.126053367795935	1.1838880264127063	9.783392650852248	3.3682467230660227	0.3049955189982333	0.7088383724338053	-1.676090894176554	-0.8928734987865703	0.12559202370719966	1.0843493338859824	-0.42434261663697753	0.1619607920743866	-0.296237953629835	0.6255154777826974	-0.8670623354089014	0.6491658860030322	1.2613693274721647	0.8862784687233164	-2.309668308335102	-3.8556931061750617	-1.4491774739689474	1.8176180163116629	-1.259434193090414	3.562259790730924	4.192649890439297	-2.505375332329387	-0.4279731191326244	1.1764060537433612	0.3135177705153605	-0.381919013411256	1.120913537727901	-2.3646673129187605	3.3450933335790256	-0.7871765526473997	-3.2504625849405846	-1.192709793142664	2.0679661059145604	0.17114155996565922
CTTTCGGCACCCTGAG-1SC2300308_5309-HT	7.146370692586765	0.43532883329815875	-0.5368516818060192	1.9022010082511496	-0.15989015050048297	-0.051310226419342915	-3.0274450367773826	1.0996996755640789	-0.615676284305141	0.39356536641374146	0.2874730247399357	1.1129819008090887	-1.2440203795332414	0.4079784436614524	3.7105779511932737	1.864502550685219	-0.26080413747685144	-0.014399199039348595	-2.5860474022338917	-1.3117958428030412	-0.46525221503842706	0.68980538831396	-0.5771440120994994	0.21767098955211645	-0.4262642748188577	-3.13136580896198	-0.002923537692327138	-0.3171553062721193	-0.23007990119678226	0.17090011360777405	-0.9621337800932802	0.44658822523000363	-0.433433652751665	-0.399395151995341	-0.34900629986046783	3.067090777234108	5.438017963364453	-0.4191060336537754	0.5776636952341841	0.38314727795423953	-2.0065109804932972	0.8214494206233415	0.40407498363655314	-0.9382433500629268	-0.5122403164240987	-1.3848309354734072	-1.0094791737422013	-0.7077975930535308	-0.38591489732080614	-0.645431525397158
GACCCAGGTACTAGCT-1SC2300308_5309-HT	13.361654374811641	-0.6632992446714836	-3.2027430481818753	1.150554860973425	0.5135639850023869	-0.48281767183545166	-2.342171186330735	-17.701217273950842	-1.0096718181194884	-0.0300620486790269	9.345839517595298	-1.3922994825400312	0.6692361663630504	-0.1143501059554516	6.905640741642771	4.755278948837887	0.654760933937491	-0.5576459952461262	-3.405056324573421	-1.8357593895351936	0.16003752119372142	0.8021243607136774	1.1290106444256713	1.3294595689222137	0.7317373913890716	-3.465036329896719	0.08257715759285694	0.5034226285216126	-1.042034874476685	0.8806930871391645	-2.086117512606032	-2.7814965718058806	0.8820451754475798	1.9886337023918237	0.24544988760964914	4.48858810664112	-2.4234832987067607	0.4036415397677952	-0.7057993052015386	-1.498839497855278	-0.8571144746026609	-3.0107048801403336	0.3823136514372262	-1.0747587620260355	-1.1952855228706616	2.1863832489105284	-0.4775587488130373	1.0143562390488554	0.47950467669297747	1.0540875115563362
GAGACTTTCAGCGCAC-1SC2300308_5309-HT	9.553727214295378	-0.766052727565302	-3.309579379544345	1.5708333266434573	0.03256119659714587	0.22617275034548304	-3.760207384029621	-5.069239987210157	-0.6884754472120503	-0.21376630755071624	10.136736294826301	-0.03909433989559085	-0.004211295777392303	-0.08761464498101112	4.132474022737091	2.1437750891636402	1.1136693607556387	-0.14412244388056814	-1.8905507359970593	-0.9472277707024617	0.15661668416735575	-0.33852095801913856	-0.1788654231494785	3.035441626372427	-1.0244987125495095	0.7631046443054335	-0.17113607904847558	-0.1971665387375942	-1.1313421548650822	0.9412678195222062	-1.8370537615280418	-1.1060541159922923	-0.13245683108979914	2.368274715194867	-0.23475752361552332	3.024427371329777	2.30799684342585	-1.5594800781646052	-0.9071645226239571	-0.1752752962450165	-0.28985965568534705	-0.2666723909946832	-1.062709861453336	-1.3785770030440938	-1.6056109374217182	2.2845259062207903	-0.2753788561374987	-0.4077733956730009	2.9133342798189106	1.259202484596522
GAGTCATCAGCTTTGA-1SC2300308_5309-HT	5.846438894136038	-0.9250201695660902	0.7363347825844097	2.4727629834346034	-0.8202110503226395	0.30000646007076465	-3.3188538610310916	-0.339429844047892	-0.7364670715304753	0.10023112058242477	-0.8274655094702598	-1.2598307294033408	-0.07977048704518501	-0.632498986132193	3.3711407896212062	2.144171826539204	-0.6698452170693244	-0.07493891298367165	-3.9076517599095837	-1.468638529291524	-0.13833963394982654	0.0814740277815523	-0.6945728890133117	-0.3055055485245294	0.4487168945272863	-0.3320395849357725	0.7699594596413468	0.175467191302185	0.06891651904650124	0.4690687682833997	0.2024318115873847	-0.14968289184092665	0.0002930379568208039	-0.4503012711731395	0.2819657537987738	1.8084645170895142	1.2691879633002934	-0.11494821865629899	-0.7362470907271514	-0.5758532140399861	-0.8520366781805491	-0.7477101711937381	-1.3426070705495377	-0.4818172614315606	0.6777873759673144	0.8195436116031876	-0.32225007915577125	0.38298848782835054	-0.5932205056726237	-0.5389320818836187
GCGTTTCGTGGTGATG-1SC2300308_5309-HT	-0.4320439121408086	0.017301624421699587	-0.3463535860751419	-0.4181781484498987	0.48105377977055697	0.04029641147875611	-2.433038289936193	0.16650250880298645	-0.838657944538096	-0.29106127659206066	0.9030013690862488	1.6430414763590593	0.2799516686894929	-0.5223457133260507	0.4168845539670344	2.55069870220105	1.0685783622539826	-0.19592150619313053	0.02914944226924311	-2.8611663386022497	0.5836888248603682	2.0192972729973055	-0.6491864538567551	-0.23588874797247203	-0.7544549109590727	-0.5352291074471052	0.8609395470620979	-0.10737600567555969	0.3076012430964046	-2.282808900636153	-1.2018217857797757	-0.5267088379942614	1.3216936541647286	-0.7121578484214565	-0.3032119840969541	4.507871364008696	2.4905788042292976	1.465682485671311	0.5955324227062032	0.23041779057745074	0.36501553090177824	2.2504645378532087	1.0862336017385728	0.9252603940768046	-0.6248718299189503	-1.0122752903722632	-1.6517887082509704	-0.09887317691948495	-0.3412935645566908	-1.6347123311134872
GCTGAATGTACCACGC-1SC2300308_5309-HT	6.929036910767827	-0.4573193402422064	-3.7947741246110653	4.179720629482566	-0.32066026074313647	0.23000585979793073	0.16316907863505845	-0.2668468334850876	-0.739099418854561	-0.008796199763516841	1.802663064947472	-1.3427811157225948	-0.6540729374954023	0.14279406067923273	-0.7980401196442802	-0.34747016817066584	-0.07258998900027334	-0.003565764710390901	-0.06649137032712385	-3.139785661323582	-0.1850180672034257	0.6241220007060616	-0.2601634009102091	-0.6161244174868189	-0.5658986425769967	-3.1665225567097095	0.4745487363758315	0.15969374413440005	0.576418929409281	-0.3109416642073702	-1.9926043538042497	-1.714087813767994	-0.19680710967255188	-0.09121533146129246	-2.3045932055118135	2.4785843881861522	-0.9191633513567358	1.6446810713042808	-0.2026887031826667	-0.34184821884710426	-1.146627522671367	1.3829436525921857	0.6399055880158593	0.35906180019448697	0.7848418280579167	1.2497900129565653	-1.8489598539018068	-1.1230923773341883	0.5558579626448911	-1.5497987654927134
GCTTGGGGTAACGGTG-1SC2300308_5309-HT	17.668696860477343	-1.5755163312965805	-2.7717887905595386	-1.2495805313750272	0.6311771217088061	-0.5889348916414924	-0.9675817489566332	-13.864557007558359	-0.4167407908247426	0.04988456166279391	9.978175739514823	1.7767097144188913	2.142053292623341	-0.5181302320275069	4.06378411956815	1.5503047185425998	-0.318707140561726	-0.045672183733118155	-4.609532787358585	-2.5202857202269606	-0.04478519820123827	1.5149229078622484	-0.6656179465560405	0.5813415796253435	0.7604476465072528	-2.564179712895359	0.1323475800585832	-0.362612875572606	-1.8807220963611373	-1.5600901729665997	-0.2505665894416017	-3.832924185518831	1.2024088341887047	1.4317782060904898	-0.5711952610858964	1.8598401131887703	3.474515366551385	2.5940303813554357	-0.2281600901342586	0.1939350457403262	-1.284109583004549	0.8707332823365894	1.2005069127097956	-1.8171725247201147	-0.0006378846558858631	3.3482861151564163	-2.285817671198248	-3.030694778354352	-1.3873326376913837	-1.529764532304546
GGAGCAATCCAAGCCG-1SC2300308_5309-HT	16.09276522247353	-0.2390713129911999	-3.229556747361606	3.5773935505371193	0.44071014267129827	0.8115871441689954	-3.380847534368207	-14.693846460207881	-1.3691924201637202	-0.3730538609188834	6.61928282885899	4.448481831918826	6.978825864166127	0.1626781606262505	8.370716516771997	5.805699842472188	0.5066908747433324	-0.10190033324262958	-3.538093419032892	-2.0534731063841476	0.5424749473866763	0.8042672787088594	-0.16129077075634646	1.2427942925536895	-0.31582769541445466	-3.835263191937537	-0.04534648294562354	-0.061560069267876494	-1.8358571063976354	-0.8518414136672225	-2.2108868972311977	-0.5614190705996692	2.7346676907523997	0.41690687735041954	-0.7631399694856349	3.0000231520454346	3.5259016649371833	-1.0602073669668737	1.0165357309571503	-0.15762034975392952	-2.5857198011143594	-1.1154182421309495	-1.9151154657923521	0.04640869399538421	-1.641277783303154	5.617078281177845	-1.8111501930828413	-0.9134007779882011	-1.224801402540152	-0.43552435924161487
GGGCTACAGACGCCCT-1SC2300308_5309-HT	12.325736723023388	-1.0335541666803203	-3.1026908918376264	-0.9742146540133276	-0.059728608190451046	-0.08440107721743052	-2.435564360594214	-13.734468950941624	-0.3561351228155829	0.05725911611433367	8.75141069752846	2.7587358809500997	2.86753528166742	-0.3066255952136569	4.316651334374074	3.3115844354430264	1.2906471071541228	0.30250325335375794	-4.800522091143997	-0.4964337684361752	0.575442275264454	2.068980282781918	0.9895342260950758	-0.11944538176655292	-0.27125755084652214	-0.5605653310786631	-0.09501610260432514	-0.24132462211079184	-2.270073778797865	-0.3708524401510926	-2.5045314494325455	-0.750277870773289	-0.3544624820528318	-0.06010513111117234	1.4232703331224972	2.7415704776525542	4.346074532403958	-0.32651709100260784	-0.243728214465094	0.6115030909709729	-0.643781474905771	0.9128425296331147	1.2800162225042635	-1.869616836578191	2.956225020281485	4.141415474125543	-2.219606797429512	-0.3538328584954484	-0.8161877256192531	0.8242942423343149
GGGCTCAGTCTTTCAT-1SC2300308_5309-HT	13.89936354781446	-1.7921479526441748	-4.34690114358481	4.460534640918502	-0.40376425747240335	-0.3561910843636912	-2.9948096463976035	-6.162569685066343	0.21972177940770668	-0.13427139085698842	2.8608874558796025	-1.7215965736079104	-2.220101724863897	0.09580061370627259	7.26410019411037	8.112497696719364	0.42342058094458745	1.2973980438431458	-2.5440689914794645	1.127098031339957	0.8958879826812471	0.31910197587492606	0.6149238063601935	4.181332067257185	-0.17932844944277437	-0.49783570935368066	0.6877257907195438	0.17970565123617346	0.17637870627148702	-1.723313748674319	-0.8854377424374393	-2.3704642450726454	1.026085640763591	3.5640025312911927	-0.1537182262545355	3.914294500649256	3.5281602712501616	0.5430485478108434	-0.03658849359332485	-1.6061918543414897	0.4540984920777382	-0.09825714117024568	-1.629688821672392	-3.131928100795667	0.33407617042729826	0.37053288911160226	1.591296231066122	-0.13768156990083089	1.0445746385096777	0.06404448659847259
GTAATCGGTCGCCACA-1SC2300308_5309-HT	7.741859535489248	-0.605670657115769	-4.747626597275403	0.7390826925246723	-0.2656308129659126	0.08970790065796123	-3.528043858533663	-10.545094962987656	0.14579444270400516	-0.2498575167045725	4.361571797642896	1.7183506580930035	-2.5939778420724564	0.14402471972411604	7.505838896441027	6.951115609035015	0.8175090769491452	1.3473432401777714	-3.2317969198731133	-1.1963940900253165	0.6978660673427832	0.6982657205052492	-0.5236482770256017	3.589673566944937	-1.9147248842076625	-2.429320092351209	1.7006863310994054	0.0065286953690005586	1.4665175919068543	-1.4512637625513545	-1.028506035718318	-4.675446657282471	-0.8627995543892951	2.274883298419009	-0.03528898582583553	4.222177005751242	9.400597626982755	-0.5520395835829798	0.1426129465553109	0.9082597186780788	-0.6541237276342734	1.5128350591499569	-1.181871480968956	-1.9516337892549251	1.8272845758653624	-0.49963955762031914	-0.8668013374460345	-2.854722055067267	-0.4994375145784429	1.2350168814810591
GTAATGCTCCCTCATG-1SC2300308_5309-HT	11.996250720190096	0.013120665407804644	-4.0192425806620395	-1.8507468271245846	1.8437166207259452	-0.003599328206457785	-4.075871554163311	-19.569643570653806	-0.3846779727183179	0.2685695327535396	11.379742343891635	-0.6706246907101707	2.647864124433659	0.7199649057906563	7.302622896635885	7.554828622837768	-0.42668897162559255	-0.38772291569924333	-2.226806294795573	-2.7104488818590178	0.2686152407883041	0.43609874817047306	2.767646713982959	0.9944628818045524	0.3996685320358547	-5.961312992672041	0.003803885712354375	0.9232586978234503	0.5677694430793491	-2.689429691799264	-2.585924389606647	-3.083374723214717	0.32727011136275347	0.18188172888839632	0.05475879564978698	3.596732731247632	3.5770339285904296	0.7456872230824491	-0.6821542440392596	1.1786575206674594	-0.09289591366717229	-0.9109697970692777	1.6851443752653614	-0.17891183771999805	-1.0307087208233692	1.6925188957237274	-2.1532939518539305	1.6709269427133113	1.4137472311334651	3.1577509501202616
GTAGATCCATAACTCG-1SC2300308_5309-HT	5.844945779846054	-1.4932791311883273	-2.7842130446920947	-0.44105946786302336	-0.31490263241679783	0.22221882746220475	-0.8064520731516762	-4.207293585192709	-1.0126239274424467	0.26006898285131347	1.2223054972675869	0.4465481732228905	-1.0342426437063426	0.24301910713263095	5.611147161999965	2.6693562508215742	0.039836087432928734	-0.39556106123505286	0.47895593319188934	-0.25135827834821717	-0.9363979635842316	2.0436823997884446	0.01596887175666638	0.2451187007411293	-0.549793994601388	-2.8721313606226753	0.0139322711191143	0.13354442795726273	-0.14681279070884856	-1.6594578148089039	0.8060655151334768	-0.07926269868630846	2.6393609841907315	-0.7602376049992802	-0.6181262084766049	5.752888648467746	3.631079879069288	-2.0505706433542854	0.47664403917162335	-0.7756594128681754	-1.1557185370927112	0.3958823276532145	0.29821118132339963	-2.22280815584676	-0.22580082067010399	-0.9192344856452797	-0.07688173563757102	0.3302559703051547	0.7931895930844884	-0.4541236579793615
GTAGCTAGTCCACGCA-1SC2300308_5309-HT	12.2883499447952	7.5921546138641105	-2.903579096685633	0.3473362895739353	0.6217626802045858	0.8977732618470582	-3.680372967828494	-8.536416429647948	1.3454555626257132	-2.288950611098391	7.420871597327508	0.5674645382851651	2.203720753448177	-0.3705628729265467	4.281028081824713	6.2459396434174135	2.135810228779353	0.03779162199340035	-2.640201369097872	-1.9811433835680385	2.701979666754536	1.3994099008698602	2.2394573427699114	2.761901225857811	-0.06835450653304932	-0.6204784887981927	0.49086115152535226	0.9891461185681959	0.5980140575455655	-1.532189080154018	1.5447923294971773	-1.6343364280562476	-0.667098046453943	-1.3674438488145695	-0.2587652589334413	4.901204431514294	5.0989459802763655	-0.17397881595915257	1.0208726841377507	1.2166060698241876	-1.6185954403491964	-0.011048383829541025	-0.188291753496395	1.2211776347334422	-0.8512271591400478	-1.959298000764147	-0.4501523583333834	1.315651706317602	0.9553022759280614	2.7455713052785904
GTCACGGGTAGACGTG-1SC2300308_5309-HT	9.841262178391894	-0.2849980024607404	-4.159584213730498	0.539810294279051	-0.32986616622086634	7.907955933577288	-2.237492338605835	-20.485612955996388	-1.1772808987591101	-0.12374125455727027	16.591918192883934	0.5751947326270966	0.7987896495297574	-0.684211243937717	3.4926935366942002	7.730870258635545	2.060639999081469	1.4696044227599523	-3.3424624816833277	-0.7134906076712821	-1.5166741817000762	1.2086951976799452	-0.6773172779177078	0.9886696940658383	-0.3979393832516391	-2.8843591462451794	-1.0157321471096952	0.7045776972061872	-1.6904619022665008	-0.09248525601681955	0.6112964051835842	0.6361111765936587	-1.3389468705009957	1.0643404223190716	-0.3451108274820579	1.611354461738538	0.5973793077491198	-0.6370945724562161	-1.8451717898875248	1.930079381321086	0.3153398854926055	0.13654302641068106	-1.8246928169772518	-1.4439916832319826	1.68217586512667	4.776832689971451	-2.84255316547469	-0.8174948209074018	1.6250935000365487	-0.06819400701677193
GTCACTCCACTGAATC-1SC2300308_5309-HT	13.28903900836616	-0.5567240257026386	-2.4317431490511456	8.812658141009772	-0.24189497994551387	1.1771000920415309	-2.3340821259565185	3.6892492979433786	-1.029064597249183	-0.05475688340764224	3.0494689098108916	-0.1287748288183209	-1.302996873549374	-0.6090527643596193	3.9223076930504877	4.942887405116161	-0.686121842431266	-0.25096635529683864	-0.3006426454853826	-2.0880321623404305	-0.7025727547847728	-2.0949019554416872	-0.44269758799019837	4.242066504758678	0.0590600634609929	1.384583112951768	-0.5198969469425558	-0.32133235915935127	-1.3154117963039205	-0.0896912021697271	-1.1235030229324645	-3.518044467096435	1.0693741150319978	1.023469601319531	-0.24701790238611318	3.7472124400619786	4.02126611469296	-1.6734792839568797	0.520575143368477	-0.043899460203971244	-0.8557166514971565	-0.740542057117633	1.8817340651795598	-2.411139205272534	-0.36848245280249853	-2.5973228035845097	-1.7450381652293394	-1.7633922436309681	0.2689637302750402	-0.6913176994567973
GTCATTTCAACACAGG-1SC2300308_5309-HT	10.156043183672095	-1.4882209227583667	-3.2863961701401583	0.6772088428614347	0.3243499335116084	0.45901486126605334	-4.434495194958157	-9.533071268652536	0.3482475964929008	-1.1683086906471014	5.551926046940228	0.5844734684589928	-0.8166741104009623	-0.5046195859198717	10.650324582833267	8.5720116794657	0.0776542662166057	1.3972897547602814	-1.4590404577195957	-0.35559003191195304	0.4912858393317365	-0.853985377696526	0.2823299824855919	20.27013473355208	1.325570922960651	1.7112931489042573	-0.988321776175792	-0.22776992848363045	-2.513402987102687	-3.2166949164347662	-0.3991664831194141	-3.4700051506399414	3.33280434485231	2.6859860634260113	-0.3326887688389293	2.2624714443596985	7.314372929799888	0.20462767874839113	-1.5177344061218054	-0.9867359904126604	-3.989835366144958	-5.056672602096047	1.914639359420399	-3.80696106533992	-0.6426477373842545	3.6413713571541524	-1.0515177916310532	2.4314968076106873	4.200940563900357	1.14232127211107
GTCCACTGTGAAGCGT-1SC2300308_5309-HT	4.053209222741913	-0.06918038517235375	-4.112783819523271	4.05547823353555	-0.17725371617062172	-0.04213372028045598	-1.8575988291504604	0.960695624893236	1.6633895200821533	-0.577194319094222	6.443206656791154	1.3995047645789294	-1.5949024015992097	-0.5018489188423882	4.296851689206846	1.6371300221205891	-0.5183952313427722	1.4037250993055985	-2.579413582317744	-2.6718495519627146	0.08138631367829242	-0.18794923902986965	-0.1415408275860659	2.1830454852398415	-0.23646265635209182	0.35440937698377795	0.05461314793806133	-0.3895162529129383	-0.7904452229170443	-0.5161910832496825	-0.4825466904248933	-0.5274365025350608	-0.46738815908960274	1.060168458347168	-1.0065229913485891	2.0723525363584336	3.608795970363892	-0.8134836771015479	0.8509802042880452	0.7802301540544242	0.46350632665765795	0.5281429374083683	0.9734200157228025	-0.6175654185841691	1.3315867102210637	-0.48119892631678096	-0.7105719376057724	-1.9604479856007702	-0.39140514257860753	0.7768436130964759
GTGGAAGTCTTGCGCT-1SC2300308_5309-HT	14.409495704772123	0.7099591123462465	1.0665795883003795	2.3952142668601883	-0.4495965372907877	0.013492975456531171	-2.054467079682514	-8.684592607918738	-1.4209391812709051	0.3448931656064659	11.60951450261647	2.019642458934508	-0.3187706746895007	0.4221374018531838	5.259580120043284	7.212897873432182	0.6435845979699268	0.4489553224656761	-5.735848589712225	-3.1098243376224386	0.4418519283113266	0.6610968375213017	-0.08262069568272377	2.688369809498427	-0.6008139560586934	-0.6912753927367067	0.392411688104837	-0.08444978519583472	-1.0152869364101393	-0.22789088872264224	1.2426927119562703	-1.2443252660703712	1.3510213361540873	1.05330261056131	-0.27618563036068733	5.272036020713976	11.403738177553036	-0.1996706945459693	1.3272115664894133	-1.1877980420927798	0.9064862347305293	-0.5274130289223364	2.042499118664419	-2.1161814582631426	2.179075901569977	2.7254247650096004	0.3597607951735814	0.05801122934771202	-2.875409773468962	-0.2674814779140625
GTGTAACGTTATTCCT-1SC2300308_5309-HT	15.176169943440577	0.2711747055952137	-2.7759423584096554	2.2771587107025772	-0.23560680294285422	0.033922135409496776	-4.156412812404172	-11.591266065503273	-0.9425323963881184	-0.19648621772524147	12.482979710272438	2.6717533087468874	2.824768671301726	-0.19186890114376778	2.9881821942619258	6.313708615541587	-0.03305914652549717	-0.1681990157338918	-2.223550619921688	-1.7939699452404003	-0.759723064657793	-0.1121120492678245	-0.3040352890700202	2.1117287053849605	-0.04014145311085943	-3.400259994090033	-0.21886432689485458	0.5847432478635985	-2.1344809237450058	0.40354362727366666	0.5171158405799464	0.963290524642446	-0.6309721714576718	1.1482411591769677	-0.40171955753708044	3.57662001934827	3.6102114649662256	-1.4318834425048073	0.7164066208867368	-0.6868603686347674	-0.08085277028986249	-1.817310026711599	0.45872076291705516	-0.9437375532915898	-0.5594433170322809	2.112613936402076	-2.226677911154881	-0.8539383629591729	3.7781843763560583	-0.4055783798398731
GTGTAACTCGAGATGG-1SC2300308_5309-HT	0.6468717210362023	-1.2643278828622841	-1.830326370096055	1.9845630019281644	-1.3080395300508414	-0.1576597777967475	-2.626198958001846	0.6160875178769502	1.5991287949158552	-0.881676491727529	1.734690443461694	0.9124699631588363	-0.6849378239604972	-0.6564882566297425	3.1686586637927143	8.426880894866017	-0.3808072419714821	0.6504315415415599	-2.0657164515638753	-2.905545065111794	1.1221082548451262	3.9595485023323755	0.7213320221988232	1.0709195181364315	0.3770590694318042	-1.0799799725401906	-0.10672446537791021	0.614616024804176	-0.5375826340777028	0.792974824782987	-1.0275429281304624	0.08547939054048329	1.028799178744178	-0.4640688591389747	0.39464604961688116	4.243268051256176	3.6957062641440874	-0.3977952163358764	-0.5071814918705362	0.8139426025856046	-1.8218226193287845	0.08153782747465975	1.1058743775640567	-0.81271632240566	1.2310729366884046	1.0422058206155909	0.25196471458107234	0.31385286657282224	-1.1794180463773143	0.110461906105021
GTGTTAGCAATTGAAG-1SC2300308_5309-HT	9.653453437976374	-0.9740549114451038	-0.4626799421983045	-0.6697421345202029	0.3310311370335174	-0.40394382505372123	-3.1624754207245793	-7.621112509007055	0.2394450824640069	-0.5214303824919607	3.517687737771567	-0.5661884141031385	-0.9455496727038579	-0.06103454391271929	4.152787793513421	0.6282819901209027	0.8983314350329389	-0.10960905490595596	-2.4911306386420047	-2.6363116355349603	0.5683940904412268	1.5741103898027908	2.48387231225366	0.47984146645045783	-0.13144847093582748	0.699429390652857	-0.6126259963465778	0.5728119117557987	-1.1497961533750647	0.3282406529689493	-0.6524896483917038	0.5830443122153672	0.2771303605765696	0.05561789177891511	0.28350681464850097	2.2264264872262878	4.019203539420312	0.11978681379281965	-0.2117915866796747	0.48069532620728267	-2.1052345621267405	-1.8113969062768742	0.5006159774523776	-0.1815732714991203	0.10680653511444552	0.5118595247546431	-1.2176843034318168	1.0238927617272509	0.5076931857065855	0.42857632224222814
GTGTTCCGTGTCCCTT-1SC2300308_5309-HT	5.043959671631393	-0.8115835640229835	-1.3169464346431217	-1.4361895538190261	0.26652470993147337	-0.46651291652921073	-1.5787540538043903	-1.9855582947940427	0.21363966558264333	0.6495576504439846	2.975790155279773	-0.2924627736888804	0.46268556656893167	-0.11760736444879984	2.629093302986408	0.7723463469750887	-0.484318549360401	0.07167829876362847	-1.1223946627737145	-3.3191947205282872	-0.5904236126485315	2.2641789268397265	-0.056998308844728604	0.18100057834319647	0.08740536932293627	-1.7363221000973983	0.4590732708477601	-0.1592100538797001	-0.9297760779564906	-0.3660171298626472	-0.4633121345223886	0.13313492767610957	-0.5985955640018115	-0.27399930466205963	0.5004083304868726	1.2984400113549763	-0.4314763118431785	0.19121488661101474	0.17299486848727816	0.42309920824118374	-0.9319637038500005	-0.7608814424081198	-0.02448758161284041	1.0305750159078781	1.0009060435707944	-0.3638655508932487	-1.8579208298977359	-0.20770532287503124	-1.3279259796759122	0.08529337416221969
GTGTTCCTCCTCTCGA-1SC2300308_5309-HT	6.484110253927043	-0.4521829309264012	-2.8784494087861137	-0.5735452173841157	-1.0175766502284607	0.021663668875773798	-3.5023810174417536	-21.95594650132845	-1.2035685285586595	-0.09752521142237668	9.516971713520103	0.25301949196302126	-0.830386806432226	0.8343114278792538	7.821062422862057	12.425532466801913	0.2056309736829424	0.6645623931146729	-2.57053978015406	0.11510096433925013	-0.9594398587983244	2.3876376522901395	-0.306116144995561	1.5802751880214825	-1.6316882344125805	-2.6620397183751674	1.0324287134913055	0.8548725634281727	1.3240485726440423	0.5252753501300856	0.5578683856100363	-5.830257059261377	-1.0219185969086044	2.0951849505680826	-0.42567664719080706	2.646151473526974	7.78616033622449	0.32755496011698493	0.3874977968131043	-0.8420001131465625	-1.4698747690220764	-0.4808124207865709	-1.2703176105039589	-1.5551175543060223	-0.43370890646510135	-1.211381716299148	-1.7743694658338138	-0.252866359238727	-0.6422633588497484	-0.2684837306021329
GTTACAGCAAATGAGT-1SC2300308_5309-HT	-10.6528132040491	-1.599469790400688	-1.924464190544266	-0.7103225816353409	0.9550679895280656	-0.0901847367249868	-2.461826853014231	-5.720025673066062	2.0390963350636735	0.6213472873881415	23.829403130323705	3.199153170988746	-2.275177538115285	-0.18217157168948542	23.200762810939143	8.825385126170636	-0.3703321401133042	7.8228752038704075	-2.845497919282741	-5.128809338574968	-1.0218434215753722	2.7018227621783244	2.208638853353498	7.80149744380002	-1.5303869242823265	12.757132166704386	1.0090288394846085	-0.081019716035267	0.31803591950716464	-0.6694160186504262	-1.0757690050443924	-10.375521558982676	3.9374918370495458	17.74704628535649	0.27382071794647556	5.6636527181605745	19.00228270186514	5.768841530271182	2.7841644172389577	-0.48074060617836833	-7.618990996308957	7.044011952155029	-5.881846072885077	-7.359759770444069	0.27996113599303635	6.85642428125488	-1.1396193388420848	-3.2720174255038152	-2.783550957175027	-2.8857022743002823
GTTACAGGTGGGTATG-1SC2300308_5309-HT	8.454227969895703	-0.9581169277202208	-4.599971256854345	1.4089134820304505	-0.028881550158390033	0.018762805909078653	-0.6834160508374025	-15.154449543845463	-0.1374297527932313	-0.2555135879520643	7.925253413125026	-2.820203639702836	-2.345216294116842	0.25848791122056924	16.146421223101573	7.72764657882792	-0.19284492847934168	0.06940939895970417	-0.9897309012526382	0.16237696102838697	0.44840942594298316	1.0495635966589605	0.0605465924534023	0.9454840793849055	-1.4380912064448699	-0.34578650229574837	0.9526606742350977	0.018775120477532437	-0.5462691898659743	-0.3617472972000439	0.38846183692283237	0.8039138070742583	0.26663440072324746	0.20217121420599005	-1.5331421172744146	0.7397385993671408	2.8678915774661977	0.38644054872613975	0.5550172280339019	-0.8896519936025649	-1.4415149763905248	-0.16845844351002567	2.0514957659756035	-1.5550945714362427	-1.0606479798547848	-0.18862474137625143	-1.576303144907992	1.440531062977715	-0.19311825954292747	-0.4936439923291206
GTTACGATCGACCCAG-1SC2300308_5309-HT	2.6607828419171464	-2.175951668079485	-3.078995295437838	0.2059477799601793	0.21033619255951336	-0.5153034403542305	-3.5500558674960843	-3.0670138798275564	2.132173765430729	-0.5970429022559065	1.8111653649386052	1.836967764675279	-1.6996272922914162	0.08270245728680764	5.009373788637442	6.9316034948704	-0.10180039068367777	0.03540270493426609	-0.08506634261834081	-2.764936051690364	1.3060777333370248	2.7021022220246684	2.0806361918407843	1.387871519587722	-0.3745832007560802	-0.5712552739329189	0.39177506193239575	-0.18146370746845902	0.6527942715593953	-2.5334633884280793	-1.8502504219884193	-3.068970502301954	-0.6811669357949839	-0.00856514987199234	-0.7480413107165516	2.5563040538863704	2.402364127710349	0.7557522712926625	0.5644235973536554	-0.06706922439695337	1.1327235735160346	-0.5998739138292009	0.5905396600508601	-0.7843381383110766	0.9962195622232718	0.4908814618330889	-1.1715360663305097	-0.7658058321754428	-0.5214678945605132	-0.33666369245660877
GTTTGGATCGAGAATA-1SC2300308_5309-HT	17.40555438354692	-0.31689757784473616	-3.5169225230355887	-0.2436826193945413	-0.05193110477466989	-0.22493922816493225	-2.6092429933080235	-10.418506665060663	0.14145232092909205	-0.33497602327274767	15.15203737049188	0.9757472615007884	2.6512558860035695	0.14342308255099523	5.337628226853375	3.8706870294971547	-0.337599129012649	1.344947493563028	0.12428068328198136	-1.3780488651643195	0.3425092844986617	0.2540156866949111	-0.6153215462027768	3.8507431478765293	0.0007404533653812533	7.034068181681383	-0.4715063074911071	-0.45404984379576424	-0.8420771899969229	0.31770069849937593	0.18629568859613688	0.9525328101906658	1.0816123076293613	3.6998728743949303	0.8736011752575137	2.101001427445279	5.113225248889287	-0.8477728015547525	-0.5471625801256048	0.47035561597173636	-0.5416184705949698	-1.8862253207066533	0.6052455470840247	-2.1854043896011444	-1.5711592910839443	2.537186343924836	-0.4011711490069025	0.18752192070660975	-0.6928407331369802	0.19697704048240788
TAAGCACCAACCCTCT-1SC2300308_5309-HT	5.83754821965191	-0.7708921744774088	-4.160437612135864	-1.9570229349208035	-0.0569939018016113	2.4000718820874067	-3.5699695062025367	-9.208707891498698	1.4083194881378835	-0.2115806503254628	1.9857599428271306	1.282220903060656	-0.25340695455755463	-0.6629282636108317	1.316447886976185	3.2645431764385835	-0.6090818300516654	-0.27835077111501727	-0.8725489894439072	-1.5955610510749303	0.12426587688890325	5.300080459920819	0.17017478232265568	0.5728832207444681	-0.5993978351875898	0.864874969549047	0.07215450383013759	0.5394364578764251	-0.60758272730361	-1.3333096904319186	-0.688855023335818	-0.03770594073779342	0.115576911745988	0.9483721246540894	1.1100832787905366	4.31950946337254	3.780392464441877	-0.015543376154682733	-0.014560972198136096	0.5245512536584572	-1.3630999761799623	1.0958537341213097	1.4328789580296912	-1.6384084603798243	-1.0221310333303122	-0.11597633045267322	-0.5723137717061504	1.336685907799505	2.3560766571154765	-2.3461687472586097
TACCGGGCAACCTATG-1SC2300308_5309-HT	6.881031849916516	3.496458276064981	-2.63474080586727	0.706664882992139	-0.6877826049011179	-0.8457499629102316	-3.7656306445243044	-2.976673176710178	-0.9192154924807149	-1.3047446835060834	0.5531817671362926	-0.41627495468328346	-1.0910461044666617	-0.9304801924138368	5.628736586877757	2.121834509169497	2.443349518024358	-0.5908660137192334	-5.281786433298811	-3.5874544202087932	-0.2964602002812412	1.7612487489302404	0.4016707129966763	2.648776777082482	-0.08894578483455699	-1.5337082901110852	-0.297200616829206	0.8427158474376957	-1.584747503716162	-2.8731296629208436	0.4433037333653752	-1.840537838644707	-1.334694928153466	-0.07025455460253464	2.2464895357591796	1.1655816731884632	2.3678682147722623	1.0093398510292166	0.4063084268494933	0.8031429014319826	0.5742780106123894	-0.6047403356460783	-1.760714359935464	-0.550985785979106	-0.7419315964997222	-0.23733176475380316	1.4231123545546474	-1.3083255587102878	0.5892565503318389	1.2357544499914614
TACGCTCGTGAACCGA-1SC2300308_5309-HT	6.402651654692673	-1.437933549215424	-2.861306595782177	1.0618025179151607	0.1644419361086825	0.06701860193534581	-3.707698150495469	-1.3157151399685778	-0.2286195005194675	0.08659420903192476	-0.16494649053475238	0.07382190386665485	0.3382546717481296	-0.2993975541456158	3.1122697028924646	1.3941843516986414	-0.07716178690441014	0.006024715606851401	-2.3230432466789828	-2.627245024663643	-0.2514431229364216	0.6694611050760008	0.21324908603053494	-0.5407124200542164	-0.6384551957975252	-0.6903312557202932	-0.02706223348552581	-0.3318629301612066	-2.311246176088403	1.9912440786458854	-0.5249347265032006	0.4223083324951436	0.5049037701651061	-0.5696932084226287	-0.25170405365219306	1.988991138350922	0.4669165226546418	-0.31858762413872205	0.13501925901850195	-0.47214598743899006	-0.9254073167144538	-0.12211892100336948	1.2150796198890061	-1.1433198027611586	-0.19483817668757922	0.19892766549642293	0.6754678212375774	0.1745084787600906	-0.5974940750834221	-0.8973479717370763
TACGCTCTCACTCCGT-1SC2300308_5309-HT	14.485929056413001	-0.3998143556022134	-4.781539788806125	2.366638533176362	0.31336951370050015	-0.8307417234343836	-3.329160767621603	-15.73541428900763	-2.305158875380368	-0.661213519881945	8.593570779546218	0.29159339269925655	0.41890946724915623	0.07272738648931969	7.661490643271251	7.08921233917146	0.5468513158972662	1.1657289649764375	-1.9028343787378563	-0.3404777141116175	-0.6621567984215321	0.41744208110380726	0.3211286522895706	2.441512687582032	-0.5692311344947855	1.6772975095572205	-0.43942661513711095	0.35253835552966856	-0.5458305251175903	-1.7667645937322964	-0.5296436185257394	0.7780288669890565	-1.1692903516352937	2.4696694198947777	-2.110611819462308	1.791021768473888	3.4495285676568312	-2.4646201451586975	0.04487797020569454	3.9867338654874382	-1.4909323510742294	2.7011255998056134	2.272370716789879	2.0518288464064263	0.29006311055716943	-1.536790761126169	-0.39682462363075377	1.1193047477935711	-1.9496024208901754	3.170119386834182
TAGATCGAGCAACCAG-1SC2300308_5309-HT	6.065161762683801	2.821758831608582	-1.189807066056888	2.082460801161609	0.08424741914504258	-0.25164228365397057	-2.556465518289953	-1.6266904498176216	-0.853845707935669	-0.6617962148638965	3.174586990189774	0.5531711738140167	-0.7066991629165378	0.2521443230715135	2.2868621017128983	5.3582504930785015	-0.18192967557815307	-0.5685632779007007	-3.5007786359635404	-1.737970012024787	0.05856696685376277	0.7042612566339623	-0.4665686035237438	0.5195410235387768	-0.10281421297142705	-0.9483460537793161	0.7924703377251121	0.22121833663784565	-2.117660813978272	-0.5908369067542975	-0.21907616533252805	-0.37438173384353357	0.1631132554953343	0.925560614398051	-0.8171571691015679	2.402881229684925	2.244208751312471	-0.18825564478093415	0.1142947489221482	0.524215472548006	-0.3832151458498916	-0.18533583808951296	0.7945014805336367	-0.2494380807509856	-1.4227644573629796	1.7118029686525285	0.22926813003539712	0.8221279173568888	1.3911406935876807	0.1979703489904845
TAGGAGGCACCGTGAC-1SC2300308_5309-HT	6.205637877696831	-0.6992000644566968	-2.1935967271398464	-0.1655399042079119	-0.06717708484961264	0.39622922705503083	-3.9501136277761	-15.2346404657397	-0.25786350087778287	-0.23552574200751633	12.054362566713852	1.958039701097674	6.080206956038379	0.08141081086940427	4.7781073810209875	2.871530658333924	0.5306950260251689	0.49136411419628995	-1.4249693689921001	-2.4775719427019016	-0.3830229984125508	3.109368783823621	-0.46112574263992995	2.0872932724855353	1.9081117236616196	-0.6804352206267565	0.5013500129655484	-0.1359061890563212	-1.7816854146154064	-1.0134450682226523	-1.5162073424501366	-7.508708896944558	0.12242366642923078	0.9470719477794183	-1.0825899462285495	2.4020089078226112	9.634502643283023	-1.870627894935452	0.24397329901905482	1.0069946288866929	-0.5000852392079945	0.30331669844954995	1.7924754334916921	0.49924324338759746	0.3534799542445683	1.4502967912666878	-2.605677749317452	-1.6417523654086452	1.0621811306392428	1.0038727259878808
TATATCCCAGGCAATG-1SC2300308_5309-HT	10.0523694358764	-2.240243783999777	0.39704008676169633	-4.259143849855037	0.2294387513672057	0.6389448981448801	-8.840227680178314	-4.455488072192786	-1.0126131192295897	0.15200770918981762	2.977902198834448	1.5319052442098697	2.487887745963262	-0.8767713092815305	0.542226395182614	1.8527369038411945	0.34007061895650875	-0.7351454384151405	-5.0100378220612845	-3.7604464302345617	0.06653137926935619	-3.934258034320995	-0.03158393988429938	0.13897452093761384	-0.7371254201737497	-1.381539711272164	-0.20617912679056127	0.3128130783293732	-4.410806964168347	0.5054894182840539	-0.5075576511378381	-2.6525799083690482	0.6549086843838327	0.2558893243027329	0.18671756467662326	5.98473652999852	10.990778098099662	-1.733803176270271	-1.2665844701321693	0.07236914904707607	-2.2242740115640145	-0.3697893899913692	-1.4337269850983563	-1.372651628465922	0.8787177813920887	3.0707623237342276	-0.8624507841878503	-1.342150187302361	0.10612615837599954	-0.5578206512188458
TCAAGACAGCTAAACA-1SC2300308_5309-HT	5.537975726529645	-0.18922758608673923	-1.4680692385661167	0.42044905915590786	0.663341177627373	-0.6895545009685516	-1.4689331184813603	-18.795919844536467	-0.3175672340742004	0.9298769656920793	13.436664824796152	1.353248176640496	4.555377477588028	1.3057561864329787	8.380895774191087	7.2861858233130485	0.40155905416879567	0.603418718040139	-4.551116676363831	-0.8672811005734311	-0.06662862124465556	1.2507662926350245	0.07156762682249493	2.18147463664542	-1.276635037542494	-5.229046334350175	0.03181168432705027	0.2478819143021288	-1.894413641123909	-1.1731447430277653	-3.4614673809350007	-6.09114587650146	-2.286713192417984	1.349668772341774	-0.8441050125400636	4.079405141015451	16.671151086312715	-1.4944583539933944	0.326504283864702	3.1137479275872226	1.8108055223277386	-1.10670337434854	1.5334405924657915	1.3036690860449973	1.6849220809560064	-0.07670097434044156	-0.3237416930774501	-1.1480455923753239	2.7484140325279443	2.288220535356789
TCAGGGCAGACCGTTT-1SC2300308_5309-HT	2.9605381035311993	-1.0243156197589198	-1.5187610640189515	-0.7917222013232066	-0.1660027701518245	-0.23538670068764925	0.7986062582109085	1.531174757794663	-0.39064511699941173	0.027288336492665217	1.471998353217861	1.2634369761810889	-0.7637584976220747	0.17305421098286716	0.30860956540274026	-0.6359794179393417	-0.31481195301403614	0.2385511534167363	-3.710019380312017	-2.255750728110187	-0.2079105880490259	-0.20100488657985469	-0.23292969234580124	-0.042906416240434536	-0.5840980814260472	0.7364214885151759	0.28421919725997635	-0.19983833514799135	-1.7330479663971126	1.5605446674772272	-1.8086130594612062	-0.44987589371995407	-0.3688917666068482	-1.1785902374802941	-0.8958331332481155	1.0543625299416368	0.023449911450873898	1.3335209097346374	-0.43884990418692504	0.21482558682336791	-0.6144501988442334	-0.3351644090690752	0.49085294819714503	-1.061040621002645	0.5059688296170839	-0.8362967440905741	0.0751602289463646	-0.3795420210148607	-0.3064385091068138	0.43315101221079594
TCATGGACAGAAGTGC-1SC2300308_5309-HT	9.194014739354271	-0.7025515112832288	-1.2667415177213244	-1.1537998975458312	0.41565481921242853	0.08107256896416457	-2.78760822673132	-2.5862767119583823	2.1846883791589318	0.03128140661747036	1.9890190175760663	0.969140538003731	0.7898909520605925	-0.250103324294236	3.5072509353782815	1.4368721078281887	-0.11028325779716734	-0.8849506502070269	-2.181011730575832	-0.5615382002014278	-0.16917079741427538	0.2816339480024052	-0.18425128273956712	2.673447342006924	0.5900035812592694	-2.4271752575740257	0.3166120037757906	-0.5664581323452704	-2.262425690728737	-0.6622839343554657	0.013798545240504941	0.23823363422405103	0.24149937410354974	0.649334314445716	0.8290616815288588	2.8386754252008144	4.005834267030185	-0.2843579562513171	-0.7013498970084806	-1.2276542219789068	-2.2408191004348197	-0.14423148108102	2.1788635601866733	-0.6577295373384368	1.4863270070808965	1.232466879538812	-0.2568328369205223	-0.06229697059439981	0.7131034329425737	-1.016749107108717
TCCATGCTCTAGTGAC-1SC2300308_5309-HT	6.682464307783527	2.5709043759782113	-3.749063448195039	2.7509722801670193	0.004488411273825724	-0.2651074950484305	-6.634389679848732	-5.629862230080052	-0.9998307235809878	0.39909865079249535	2.272814961941832	1.4646728418930146	-1.3864120328059812	0.538387708190314	8.608310091392987	10.32507508691789	-0.3665305303606739	-0.03600628594347888	-0.2808709812422428	-2.0085986286086173	-0.7546554368485549	3.7565230785288066	0.317907038425603	0.9743573866770344	-0.5297536144905152	-4.870592403867966	-0.3880397180553539	0.1575481094354376	1.528438601361239	0.14550117848241925	-0.49561968925669675	-1.8858240781350588	2.5938965130027825	-1.871293328448318	2.228404452258189	4.265318309530519	3.097779051042226	-2.993146152158928	1.6507199859882182	7.002230131274941	0.5873418651520366	-2.744402324401406	1.8804156059891894	-1.2069986555625687	1.6442398872354271	3.3009563669123185	-1.378395987982755	1.2655671709844565	2.6316354171913794	0.30760471886993296
TCCGTGTGTCAATCTG-1SC2300308_5309-HT	3.027537733693491	1.6473025600688587	-1.6890552309334184	-2.4541421574636746	-0.6560633639660232	-0.15479755496299555	-4.232329279828766	-0.8990648009710133	-0.5038749589619237	0.16284889124465673	-0.17621029575850286	1.3920324522373295	0.4028022818514755	-0.3125302123679268	7.054859432845242	0.8266001334545553	0.7800243182661593	0.5060701787264271	-5.1762998547276755	-0.33611680438801966	1.0459941959220378	3.6436399066339993	0.47248230994990953	-0.39441513551726504	0.5983467347488842	-2.9414791143164654	0.44048479009885905	-0.014964142660971185	-3.099666932935195	-0.5070337263373419	-0.8746125176252029	-1.4034990287071558	1.1686568096269159	1.728270910931597	0.7610688320057929	3.9510881638360837	-1.270843321011531	3.4313083341463084	-0.12083531406467825	5.589792619876832	-1.939372164819606	-1.3622325696298152	2.8097041586598976	-0.1450550518977129	1.8026462609764438	1.8536477762010257	-0.4764739506949629	3.1931216879654234	1.467246454806586	0.0548839616312963
TCCTCCCGTACGGGAT-1SC2300308_5309-HT	-7.22562830472713	-1.4851519070519457	-5.246887125130632	-5.987778639355069	-0.9045529309809921	0.20906150143433264	-13.633922245351167	3.2178361563275644	-0.757339146196823	0.07603509480414924	2.1227842151377296	2.4010033546436684	1.4068080630722082	-0.9237999121582026	1.7208167062030282	-4.107797854008731	-0.8150790688971861	0.9323669411940768	-7.5789389127086	-5.570454068062821	-2.1159760160508623	-1.5931276423981162	-0.682951364466089	-0.5230554330494562	-1.1985730976883082	7.693934263311174	0.1764493694497957	-0.22827153363463668	-3.0733707500029377	2.420058558624172	-0.4962631867217148	0.7966238946674583	0.5762273833588788	2.4776410220367944	0.38909871653143224	5.984020469153756	-0.7068504745110085	-0.7525681504616691	0.40101176390253784	-0.30339855124821813	0.024518829693513905	0.10898010659462498	-3.9652301785545156	-1.0247450133984448	0.5491467835222871	0.22127126640051797	0.3231201286102731	-0.8996101566913162	0.09380979894887065	1.922074733880632
TCGCACTCAGCTGGTC-1SC2300308_5309-HT	-0.6038480737351061	-0.11794044239147662	-1.9228485524028764	-1.5928012055213732	0.3605484147811814	-0.1903759209433213	-0.031068867878589968	2.8197021971044367	0.649084752343998	-0.12392190769639237	2.265877909068502	1.0197055327007298	0.2433272433710237	0.29674223526112364	9.954052765011195	1.8615131228511554	-0.7412483103837854	4.3052386206441176	-4.153368943868304	-3.2385055044186517	-3.527862530935575	2.479809746456421	-0.1539541713543168	1.6690811714781366	-0.9862265642949247	7.495142212604583	0.43859378924559145	1.19737159698978	0.36067751488276345	-2.886740622338755	-0.8793907599933017	0.2564739149114358	-1.0882516549011991	3.235642378165577	-2.4221881834203898	-0.8925781248372758	3.9032534796276677	0.012435060617996836	0.2557397424397385	1.4955730931544686	2.983638721753546	0.936650769161454	5.751813328883156	-2.0765201155502973	0.858554380560366	-1.0287482333684805	-1.7260554474832501	-0.07831615994921853	-0.19367826319363537	-3.148208239868895
TGAATCGGTCTAGGCC-1SC2300308_5309-HT	3.5711741125022467	-0.19126313214614832	-0.838327798942752	-1.3685431382312598	-0.28285225379824147	1.206966509629171	-3.163078363015306	-4.175334817919136	1.3060152665112483	-0.25343456532766323	8.346198652001858	-0.5468842857548727	3.039732905216939	0.24705643336811237	3.1452021498622362	1.5131232657489626	-0.31478758062144113	-0.1197788715932856	-2.9291334581390793	-1.9015482675178454	-0.18803435399120816	1.5582315847520167	-0.10184508535690323	1.6177596705262816	0.4377760787998288	2.3591976933249055	-0.008995497071202754	-0.047643372522507256	-1.6984812632601707	-1.3016324219602018	0.19707153426456187	0.20383148034774817	-0.3962258141560717	2.102901103319866	0.776342975964621	4.115376854452044	4.704234062070335	-0.02037503383148507	-0.0024929102584474506	-0.04330872754451018	-0.4970142050396578	-0.2576244695707098	-0.14001218666327167	-0.9085925917367929	0.7134947358411138	-0.29498370171999866	-0.6936643359387472	-0.08692888849391964	2.0540419097257585	-1.7041933720957518
TGATCAGGTCCTGAAT-1SC2300308_5309-HT	9.529386710267996	-0.537909448967785	-2.273866180186099	6.7106564211454325	0.16482804811453483	-0.36456234956321915	0.28871529288676506	0.7731337621163509	-0.17077928717028573	-0.04477907345248991	-0.39021705776303445	1.5216160593434314	-0.781298013487837	-0.14040478863419997	-0.39594760748728397	4.821512455021574	0.6714646400167016	0.25862633785576794	0.9211282166706877	-0.7375544636336228	-0.3115806681087913	-0.6019562334294709	0.20603906538099007	0.4769259678118054	0.37464121976078624	0.8773297029070777	-0.39262950777392097	0.4388395598447989	-0.8822864242274938	-0.31469450953134276	-0.6878251184895434	-2.4261211988283935	-0.9797448796599182	-0.8279281386735473	1.4892724262558723	1.404133520094864	5.409218535424569	-2.2210595165015588	0.4934236720023209	-0.4116687425281607	-0.4218377965485151	-0.4550861416544195	0.2858218737024368	-2.8259806554559495	0.8777762137774271	0.07956192162201732	-1.1639066939423464	0.1815074176723153	1.3279056229842212	-0.8206768928431121
TGATTCTAGTCAGCGA-1SC2300308_5309-HT	7.457895338566792	-1.0900512116675578	9.025486334068342	1.6465910741182097	-0.046704002281867614	-0.09044323753345349	-6.362926070447509	0.9123021277508168	0.10344738312329221	-0.3998207656582733	1.9480216000516621	0.5973746054919212	-0.6691469308026087	-1.0001712684245636	7.0642790988799975	6.701156567528989	0.6589171033407631	1.9223758297678635	-2.8927837275605075	-1.735980295140121	0.3267343948237845	0.11942543592858382	1.5116633513556372	4.8426730399892675	0.29362484881356604	-1.1172185351974349	-0.5672706886631547	0.018682856506442656	-2.3130497702465918	0.5442780001096005	-0.2215611320495572	2.2690119407278915	0.7657302893800185	-0.06114523875413379	0.6659403229831061	2.999900223146448	11.898327347769344	-2.019491905820754	-0.1907724596956394	0.880102138328549	-2.3799712426686668	0.3643663706074623	-0.789497251348083	-2.6164972140806033	1.5424162399601635	0.3756071721022904	-1.0379407995318952	-1.1515610028815744	2.2861240354894665	-0.3486519242833613
TGCAGATTCACCCTGT-1SC2300308_5309-HT	1.3811531779163777	-1.373825346797313	-2.9944762539015968	-2.243457313073556	-0.21967927755752012	-0.5170800296687504	-1.9795786556153319	1.0704680579308112	-0.7517290183029341	-0.04697621492594018	-0.7460318638321429	1.0529758994888918	-0.606914678850093	0.3566265336881221	3.0292907498259876	0.8486004473918608	-0.4152102531465076	-0.24852393747867993	-3.061562029843805	-1.3590426891977407	0.2957546570874807	0.248568259307685	-0.2877772377216365	0.21041016457093667	0.06988438791779437	0.3152950746593087	-0.4177110207844401	-0.18461956179835978	-1.5433714762242394	1.887791067292985	0.28450604560945575	-0.08936155920432357	-0.04409814860296272	0.3533445900444314	-0.5666242625814238	3.052784228545528	0.6137196218308429	0.6287991822364313	-0.9982280733835291	0.5483946078137961	-0.17502906996287157	2.0049079564958125	-1.6580435529283952	-1.312732511577298	-0.25879238053323056	-0.7741601622193947	-0.9334920658817123	0.7876530568622527	2.0442591925675018	-1.394518395760251
TGGAGGATCCTGGTCT-1SC2300308_5309-HT	1.4393444185887951	0.6894286114411052	0.7513752209323031	1.410714957952618	0.03392745639067309	-0.7376809099818538	1.2896198798809997	0.8765034396746317	0.32554494365060693	0.37126327864844827	0.1262481409077097	1.061951121182774	-0.09522554977339773	-0.5187452601849777	0.2348231204568651	8.356943785215398	0.6602517224299257	0.3500817098195945	-1.3904654784934676	1.1841379996440617	-0.8511979147690043	1.527394516112296	0.36945076989599185	1.1197001541448526	-0.11058699070953845	-2.258270193668266	0.09780565337917214	0.5329644589243036	-0.3795225759759291	-1.8620111334565883	0.9446528277250982	0.7389299000751194	0.15845968272023525	0.9071069137015128	-0.43151884108016897	4.599034336481462	2.982638125044692	-1.2035160695755356	0.4744094084924435	1.3421777975315008	-1.5413427391146877	-1.0881604484693876	-0.7205020261030864	-3.1462000614582943	2.4077019560105772	-0.3994583742393863	-0.39802729330472364	3.2394755831577986	-1.3492857276734067	0.1970995962502039
TGGTACAAGCTCGAAG-1SC2300308_5309-HT	16.66636642390396	-0.6658983188358418	-3.970489461831077	2.3168405587552425	0.2146665671836473	0.2509001859577167	-1.8403001511139039	-18.963974612267293	0.2970059342288052	-0.9542031459167808	12.394445815968389	2.645499368464161	4.750593903277328	0.29543026528206046	13.42425851984399	7.32919276485468	-0.048406584416855955	0.5863192455259028	-2.7431042931542797	-3.386858889936441	-0.3326034640288382	-2.633461028346728	0.09959079378477266	1.4869537652205667	-0.3840803779860304	-2.1196346280011804	0.43736183633720394	-0.5043739863193324	-0.7032422877116332	0.3820432389540219	-2.7418167624892456	-2.7961043044563767	-0.5625121227705586	3.0490146808788285	-1.0657242608067168	2.5262593132195335	5.866685130228113	-3.974054743053227	-1.3667106021674216	1.0905191312473386	-0.6490372528597892	0.44460455641946434	1.7159894626700214	-2.511559559322716	-1.437953193403158	0.3313237618834035	-0.08832478711785104	-2.2189082015656574	0.9948403495871024	2.6580522468648318
TGTAACGAGCGCATCC-1SC2300308_5309-HT	4.123333538177796	-0.9708007110619787	-3.8440945440829046	3.256545705801836	0.7624857668516377	0.6051153626728725	-1.5432490447073415	4.491924314603425	-1.3060797621206304	-0.268709321491582	8.111428044442128	0.23927377376037773	-0.7620907017996902	0.9145288872962511	7.244712932693421	-0.8943163452751063	-0.10124942695757319	3.068083815125475	-2.811208719696781	-0.6059314570494292	-0.6735025648432442	0.8942467788304149	0.07887593947585671	-1.1355570874484702	1.8734328328633907	1.3129248814757744	-0.9515795897484127	-0.15590280645346657	-0.9855475681389566	4.163569401411006	-3.726715030714071	1.4654338899216601	-0.08351457662771403	-2.0155134868300784	-0.92272461557953	2.0343673512854172	2.233436273359066	-0.14832316480156574	-0.22683131236482593	3.2070210951105524	0.42913828493732775	-2.7333929937247263	5.235453978358584	-5.397796469758415	2.756441009938654	0.0819088038923506	-0.1781924347256085	-0.8268549499727246	-0.15473973877978514	0.4133604419721105
TGTAAGCCATCGCTGG-1SC2300308_5309-HT	7.619778012094189	0.11046753266432305	-2.2970004171216534	5.342624766634597	0.13070863553593723	0.17910033637365533	-1.5760238152027888	0.3695425927384919	-0.780251287217884	-0.23506482730207376	2.9987985676745152	0.21163483996919447	-0.43207042224844006	0.7366895280109278	7.007372864806693	4.890903562177137	1.2412662369508314	1.3601702949970313	-1.820553266601603	-0.32997000553380557	1.8363879553597946	2.4413065920781802	-0.08349201547986392	4.0197004751526375	0.2355918725667335	1.5858997604061775	-0.314752280394783	0.36846097580823683	-1.4733495457410295	-8.767204466796397	-0.5479651083439142	-0.9426641249211989	2.093511897378251	3.6010876628140776	0.8429227894486221	4.16101745092716	5.228793730144821	-0.4483153292016241	-2.2168975052368425	5.400470747309052	-0.7669844707694989	0.789584945915756	1.0361043829364125	-3.3710932468296955	-1.6277755667767415	0.5251213446049402	-0.4828537189928569	-2.991985154848163	3.2473832095613435	-1.4945337381330883
TGTGATGAGCGTGAGT-1SC2300308_5309-HT	14.868933478262209	-0.9606916502207987	2.2344829502501686	0.9709676994949797	0.1694434240568716	-0.0043313835254988374	-2.9236841917660894	-4.223246813308968	-0.3057926742532205	-0.19069922275724396	6.9270150437134514	0.23772261559887953	-0.003981172253099716	-0.1630678612336633	3.828434172128403	3.2293485839120284	-0.21513022009131103	-0.14016086447857956	-0.9613446084532838	-0.6808133540666961	0.2588210466406917	0.03348336040625314	-0.2341057083685278	0.9238426532965788	0.4312156433179626	-2.8264211993577626	-0.8955487878568443	0.004576695667774677	-1.2888128693727603	1.1380432196092103	-0.4911255698540697	2.9431832724708107	-0.13306118585979684	1.1971905138671577	-0.7534730068306171	3.5449061265750332	13.077554690814578	0.10210250283576479	-0.49532620049125947	1.3045065446882833	-1.2785133743472024	-1.2349645835087089	1.4716378530015832	-2.2641450497719973	1.299649295746918	-0.3347048706831939	-0.0427886176914366	-0.7390776362877742	0.12443902309460625	0.9717231717168007
TGTTCCGTCAAGGACG-1SC2300308_5309-HT	8.037343682697138	0.32848954838021033	-4.165473658261041	-3.05883730414387	-0.1290644818466339	-0.2176942716371901	-4.448097690256378	-8.793035080099774	-1.733455565329105	-0.12686907121736296	5.388728160851444	1.6886528643744123	-0.397524866764441	0.05195245115922564	2.284850305839805	1.412480673368965	-0.312687361839455	0.038167827284177024	-3.7784231801131005	-0.9719565200848989	0.5513839444276306	1.376449819097975	-0.06762486703241215	0.11738155285301635	-0.582803845883871	-1.6404550341005766	0.29063971406369093	-0.2346673793547776	-0.4474037339781966	-0.5621183265549744	-1.0748521223449699	-0.8640819129012388	-1.2241575726921274	2.918788559782137	0.9868581924506273	1.0126639746269608	-0.19154712913798477	-1.0269665856639898	-0.5933619850351198	0.18372846338103402	0.3311380517174818	-1.9404644540548361	-0.08677613893735847	-1.6547247855582612	1.133768050362867	0.5787518316032755	0.2228789250754489	0.20288672137077007	1.7973407163472879	1.6623448671076513
TTATTGCCATCCTTCG-1SC2300308_5309-HT	3.551328291654885	0.11693624543005421	1.8605939883330438	-1.5660511838892728	0.9933698363134122	0.9477725845419959	-5.025922249629036	0.8895821051193615	0.8690077158685574	-0.8497528219987596	-0.9242616298671577	0.6427668143575352	-1.5801125302118781	0.7053973051880551	13.010547183736598	6.0998844363743085	-0.926172427956912	1.2551479222103694	-4.780434095964407	-3.3334812618595713	1.088681492043665	-0.058860670678269264	-0.6365040737563832	-0.03565720686922337	0.5838385926993649	-4.5075137095848605	-0.4605457350350048	0.7726823424779411	-0.8917378775360807	1.7090569893153862	-2.4670796291679475	-0.8320689227136423	-0.7218125241620456	0.05341969393238479	-0.34871027139291355	3.254192242816605	10.079161011535225	-0.2789158507164526	0.5664588683578525	-0.5280958413734267	-0.4821488795719503	0.25227583734582365	1.8329492881202212	-2.1181579563743465	1.7772124858314275	-1.0069814020413381	-2.301926173207038	-0.29835552520337444	0.0908936776683111	-0.9268729690509924
TTCATGTCAAGCGATG-1SC2300308_5309-HT	9.3634987281737	-1.0174394926423378	-4.96661637263389	2.0274867694662713	-0.23421390149303062	2.49607939310191	0.05309921834578651	-6.2188021253516474	-1.8921149213410442	0.3387318719742051	5.3999724723800835	-0.39167680622098244	-1.8464084939339898	-0.4158660188626068	13.64564658004373	6.664446860392035	-0.9001493948495126	0.7095674327712509	-3.0216405600104985	-1.2970707551940859	-1.002320729771886	1.4475007661352044	-0.09868213003973092	-0.18583864650842963	-0.7007629335754241	-0.736031148637427	-0.2624872399686324	0.5120571133331272	-0.26024270626573065	-0.42174026718162094	0.2361603729579291	-3.5724443351305393	-0.4903187426457581	2.106033209090812	-0.818626896997137	0.7602022283403691	2.652455823345287	-1.6360971975516942	-0.8107218364795544	-0.013859586204969044	-1.1828008926732705	1.422024327517042	-0.7281100056295761	-1.333234860015006	-0.4237307317207978	-0.3499205672472539	0.6938739004480708	-0.4944527798780204	0.2163195537923825	-0.4391095761125286
TTCCTCTCAACTCGTA-1SC2300308_5309-HT	9.230866651012688	-0.9181954325216849	-4.591762456888908	-2.2136691557624517	-0.08346536139712063	0.31791480904460556	-4.462371431239735	-21.978832417576456	-0.5829180585584349	0.0626955285565068	5.50524681528195	-0.43808867588139394	-1.5371728293559308	-0.23510490171654064	6.2367418667731345	9.570411858020151	-0.07168595754939129	-1.089364661144438	-2.0772415206886428	-2.4954088120702527	-0.3542232663505627	4.356463376568478	0.19697064289963503	0.3422068396681062	-1.0183968815038473	-1.7610916281276972	0.35233775023741115	-0.3602986729524435	-1.6101182699913221	-0.9047903179623296	2.144236339283257	-6.182967636740431	-0.29370237675493605	4.825228306344043	0.05272610068366791	4.042704725568653	6.2352388398861445	-0.46098339267407723	-1.069715979534131	0.24849012622156236	-1.4742586866745686	0.38677136544571655	1.0651777521643004	-1.7234771158290703	1.5091101205832977	1.0160495349233591	0.5529135147123228	-1.4723903873588398	1.0212955035890168	1.5220869482984698
TTCTAGTCAACCAATC-1SC2300308_5309-HT	11.162470440846565	4.928798914738297	-4.199765528351931	0.7589955126994814	0.3691219370169718	-0.33296366189623033	-1.2937142468678329	-16.29671789767406	-0.7152003558308223	-0.18188264209020905	8.433743128054163	1.856716134541613	1.7581422066210313	1.309619361591703	3.066299019239786	6.217074923731126	0.1786438992015982	-0.5541667850729369	-5.519823670879999	-0.4046525194055406	-2.5836285461627426	2.217664062563022	1.397051315720634	4.0254853475949135	0.8219574354133032	-1.5847498375237765	1.2465123540342613	0.9170935712624665	0.14309785898143415	-4.304328416400214	-1.0769045169769944	-2.8272655210423427	0.9223508472700556	2.6015201031569353	-0.4571066508596711	3.797892023600199	3.037440069596907	-2.015815090901816	-1.1972098518708152	-1.2254332472951162	-2.5780985546061275	-1.451646396862474	2.338230532231115	0.3873966256590315	2.036522700250996	2.833528827284407	-2.48741815974095	1.1978298394935443	2.2458910287590883	0.6016774048850834
TTGGGCGCACCAAATC-1SC2300308_5309-HT	15.14873044269984	0.4781249355657305	-3.2434518543012536	-0.40667841919966013	0.3446481621018111	-0.46321141000693694	-0.7766243712729345	-12.154413015474995	-1.0386134185250018	-0.33500902293143636	6.556159461709318	2.946060791747858	3.221582617483842	0.4778178748819517	-0.10304342957726235	9.980937703687376	0.1411699667814157	-0.060479428656543543	-2.844921555255171	-0.3035072643110775	-1.5640656628289655	0.562473042059272	-0.4338982139537828	2.29939925490419	1.266138018159295	-8.152742889158493	-0.06491187417145268	0.10722166305976687	0.714900407538728	-0.09245123196244429	-0.3936671971426812	-3.989550011002	-0.8278869794570183	1.9901609561633629	-0.7762738497424004	0.5285561856012986	2.9220831672126906	-2.051935285845932	-0.9022913756220993	-1.4237699699038198	-1.2497405828436228	-0.7224026221610055	-0.7230380232560547	-1.6029503415142352	0.9642114455122266	2.7003798118165196	-1.1025562802506668	1.314006248329198	1.5135982192115829	-1.1118959410610934
TTGTTGTAGGCATGCA-1SC2300308_5309-HT	2.8039654955438977	0.27399703134117415	-2.7027276178581383	-2.318125163988083	0.12871741383804897	-0.4024756839642978	-2.068707132775284	-0.21359526348601848	0.13109963005390207	1.8847240438793829	2.846417352899217	-0.06153605881753564	0.6849562156930238	0.1433620892061539	0.5656815279657313	-0.47909982880091534	-1.060420586400941	2.3149842852096554	-2.535376434165236	-1.9747985160558812	-1.251038344147987	2.3592820525009306	-0.6260334322300438	-0.45289288162230534	0.31676906023939116	-0.7506760518345551	-0.22068073489515458	-0.03073086613680303	-2.396414242841746	0.004078481252515083	-2.1229146888907735	0.01251907794590773	-0.5282343449295449	0.6386848448418297	0.3157978505652828	3.836980736587195	0.5775307892933773	2.89416527760783	-0.10542305164532674	-0.36992471615692585	-0.07880982794952013	0.2090811833053861	1.132338826194876	-1.942486509036697	-0.39541412238440315	-0.896944601108692	-2.2790382681225405	0.26927236310737274	1.5396096738367337	0.6026153448181903
TTTACCACAGCGTTGC-1SC2300308_5309-HT	0.7017215786066603	-1.6637159295888413	-1.5750019952797294	2.140618807057674	-2.648500620875041	0.19071254543746094	0.6448563908305939	0.9069306942855448	-0.8091011175586482	0.2606215787861302	-0.7995226094556204	0.8446378632330325	1.3105159175225232	1.0907448529614387	0.12654024067231084	-0.10451860671552098	1.4903655151078579	11.290407011119145	-3.659138812788521	-0.02474007410597847	-2.5129900885605974	4.215092431377042	1.6049541325614056	10.056087565577416	-0.4929336321212682	10.172061490110062	0.1593046187956396	1.9147022841733505	5.346056697796125	-29.09815461343467	2.9290097418657792	3.20444642578202	9.706622931592964	0.12239915682349252	0.4075123640180565	-0.2070821944601206	-1.0094595659633359	-0.17450916083848722	-0.4542816982467722	-1.935030462443236	-6.2988454388892725	1.3598330124732034	-4.443223407922084	-3.8997801789638076	0.19193266926281605	3.597931737266149	-1.0380544083087406	0.518216220218182	2.9094664933269736	0.912062149878527
TTTACCAGTTTGTGGT-1SC2300308_5309-HT	10.060068033314026	0.013962701112924365	-2.0659851302150907	0.3412473267923771	3.0615416843839083	-0.5869951663607959	-2.6844875868247877	-19.138569227251867	-1.0930667207472131	-0.9198430460833005	1.5108264219371144	2.2919120819834875	-0.6769352543676778	0.41569863448234196	7.910556609989969	8.332031825304954	0.5258721723195223	1.0995614570919245	-1.9126342767909195	-4.481889332708801	1.9791917668477048	1.8568167571655576	3.268439878342163	-0.1724249254800106	2.016265411221242	-5.2674727103984464	-0.36201269607594944	0.8129352063288778	3.4279121038668414	-0.9372314436995598	-2.7195015864502716	-6.090736267091607	-0.19843429810823485	0.846728681151545	-0.46833248610196543	4.5729073149240715	3.440239211479309	2.716838119856391	-1.2908987802949117	-0.43963486980997174	-0.4781824652752785	6.008708029631027	4.1876778216416435	2.622227866527524	0.16306754357968287	2.5108360061586974	-2.601540505121731	2.37346430498227	0.2741178832912753	-0.7703140342380873
AAAGGTAAGTCAACAA-1SC2300310_1483-HT	0.4351510764487385	-0.6365623369115626	-2.5345368639913226	4.561810012520118	-0.15863305029375188	-0.014168806057273076	0.6832371472206391	1.4818133435484369	-0.8987058584513752	-0.26076895123571286	3.6552095787523844	3.6736706716187473	-1.6271812784447686	-0.27454155391639	4.189631810065173	3.552874443366757	0.4008338554033466	-0.5419479340853893	-2.4159856930330044	-1.074931210337047	-0.2608281248612335	-1.273641005058894	0.033276664827306596	0.1993710093575374	0.4201932956581038	-2.769131893192145	-0.2426060879576024	-0.04897124101753515	0.45113208012969147	-1.4236928913212472	0.1890337667080945	1.1168636339566416	-1.21557397898366	-0.30234772475633137	1.2448597677178588	5.493198129613152	0.7417959173527595	0.33521679384207753	-0.4773202418236294	-1.5273197303249193	-0.36199567172739083	-1.7911507510831004	0.041836083874020505	-1.1101776396427778	0.4841526352427348	-2.319004336747677	0.6927260610968746	-1.804768349143547	0.7320707276486731	-2.3136782927737176
AACAACCGTACCGTGC-1SC2300310_1483-HT	3.19263737402646	-0.9590677832605373	0.4811415928958375	1.2381490869797582	0.14240508777804764	0.18046954143763722	-5.336605234785647	0.8864445449809725	0.11680544872690826	-0.6587019389211689	3.929751473692525	4.473884910752909	0.4594615346977911	-1.4573650680852337	4.0673123488989305	9.261188333228802	0.1263812269856112	0.2790347242428635	-4.381218345555189	-3.021312102226354	0.3210485061418795	2.005027906966817	-1.534139194611083	0.9794541666430561	1.7240207293621377	1.7581065157569564	-0.027094755924788508	-0.20690717756609966	-1.0172851159972176	-1.5845445122794488	-3.140159424963538	0.35899183694945713	3.636111308225105	2.812832505284814	-0.10744642624852434	4.681061337311297	0.8358498876474029	5.921635990281894	-5.692953811003181	3.6366022862696217	0.048540700357556366	-0.1585519501279595	6.440290757322471	-4.31983862826661	-1.5311283910514337	-2.7306456248574476	-1.7402574497851806	-8.881806742482413	-3.1077618221182575	-5.670783017595839
AACCATGTCGACCCAG-1SC2300310_1483-HT	11.000489483603886	0.05837046991643003	-3.9557045213057394	0.6289451624010232	0.15692505212633606	-0.585548692616067	0.38438995881313937	-0.9570482092563001	0.3589679856202702	0.9643123608720656	16.600136939214718	3.7416897483598412	1.2399340032829502	0.25252865561948157	4.3865945580026695	-0.5461493249563816	1.1223119146850877	-0.6540960099447926	-2.426819921689563	-1.7254107154759908	-1.5854055805189706	0.2345911694020689	0.7904861944821362	0.986839325654456	0.32916885280182906	1.3510855768261596	-1.0201443636248524	0.3818503187345507	-2.085289647817831	0.3887168596155478	-0.018138954451252527	-3.674013681183756	-1.342413576227249	0.7201314939605986	1.0378909764665338	4.719529187257536	0.442072320525914	2.5134069680077378	-0.4675032143966223	-1.5442465742841507	3.091644070788297	-0.25364805144120767	-0.5673849956918003	-2.488606669276183	-1.2265548727709819	2.028403780214132	-0.5551356207900163	2.2660848973289567	-0.8439043398322795	1.2818108842384317
AACCCAAAGCCATCCG-1SC2300310_1483-HT	4.644391706457275	0.5948409564734992	-1.7384538057261778	-0.10368885265999848	0.1975395856540999	0.38157649720279396	-1.6164109425167599	-0.2306502609334906	-0.14806572058978212	-0.8434839841855776	-1.7707886988395287	0.13703732078848438	-0.5969241813564962	0.2106195260312536	3.3259435444805336	1.1327344623439868	0.5366008638372121	0.5157565043313209	-1.8549332884840053	-1.381263592494533	2.0337026786273977	1.6498289075367687	-0.8279417569920349	-0.8170305395060593	-0.10046154002330182	-3.6173122538109155	1.1768720569734747	-0.3644710508104733	0.8739276843412626	1.387884798357244	1.1348137347803962	0.5762134006711446	-0.406524545475573	0.9743835152024695	-0.14711970814474495	4.068047957181251	-0.9538383693476977	2.1978138549685857	0.44721583599846404	0.2572189254096459	-1.2090488297301185	-1.2486929263312256	-0.44115563601417596	0.3237391807869211	-0.6848644452337853	-0.2619828481354474	-0.015605767369340497	0.7918054446073851	1.411234345795487	0.27517871218039086
AACGGGAAGCCTGCCA-1SC2300310_1483-HT	9.911973805788945	-0.6744277145891204	0.852156824484539	-2.5091246398210116	-0.49870985772032284	-0.3410995206196451	-4.640844828130508	-6.563939620651949	-0.4794547578850848	-0.7534112497020236	7.501005731412708	1.0740049810268455	9.245276664576474	-0.15587215205697216	5.437762220565798	4.519956092379434	-0.2943989029940806	-0.44343344480017305	-2.2291325132690885	-2.934057161609068	-0.7389744067115153	1.55428878493582	-0.2268938938170058	1.7674748076600277	0.19723693186498117	-1.2618811883614902	-0.13529908808197083	0.24156090833979743	-1.2965318971212518	-0.43325073831098837	1.2861648360278846	0.07548114266596621	-1.0890314534365906	0.702874551178359	-1.3034125773593266	1.974906507493464	8.2848671407864	-0.5953305490480572	-0.2089339351987287	0.6926742910358071	0.7196502178637852	-0.9824445438942886	0.5159968162151132	-0.01972875677446025	0.5384344015382877	0.7355749948355621	-0.6894963080449696	0.548306855307281	1.032949582858726	1.2467648236179651
AAGATAGCATGTGCCG-1SC2300310_1483-HT	5.628641567918459	5.852523743046365	2.840982938081112	-2.9257067382994517	0.22370323246043422	-0.5272000866185752	1.1783726112706703	1.3421019841906754	0.83184668812138	-0.6280468091534818	1.4241264111024867	3.4170260788282447	3.116049438312267	1.469968318272269	4.366243123338254	4.12158601312348	0.07033402388456438	-1.2442357308685772	-0.023451735932688136	-2.6769792814055062	0.383393081733049	-1.0080907481558539	-0.935296642156273	-0.5611410379101156	-0.36087327853874485	-1.9012257145845355	0.3767681139512044	-1.3576662061798532	-2.387242044211945	-0.6741917755282102	-0.10928021016273788	-3.8111335545459237	-1.2385820765136701	0.23139714169892062	0.25732858113242213	7.502255801982432	0.6281103600492797	1.591141580979146	0.9866338731496888	0.8957553916801431	-1.9052195068465132	-0.4742037709663301	1.58774024118075	1.6539831733077643	-0.018191231049791555	0.20332012601759697	-0.6500187494828904	-0.05605165653880211	-1.603850823922601	-0.2111749932652825
AAGCATCTCAGTGTGT-1SC2300310_1483-HT	1.5277803684882199	-0.9722607424374117	-2.5319314997641813	-0.30127383337643904	-0.1656062039031072	-0.23425445258876954	2.3329658258184476	-2.44065226937814	-0.4233775562073404	-0.3537724529375014	0.8877250964956308	3.4348821519938117	0.8011532319226361	-0.049826023476165625	-0.23270046864272345	0.339451224762676	1.1578238165949477	0.7471646548628591	-1.9831880817503316	3.081724030197996	0.08838683357870947	1.4979574304049936	-0.5400777357560711	-0.6478114892954968	-1.5676841404105177	-2.7353885319223843	0.1182258805172609	0.15464464164781414	-0.3677054675178065	1.5677331063805624	2.06491885152885	-0.5848038788663418	0.5636442500620554	-1.0714630143297286	-1.5616064364858318	4.654199068357786	-0.9126759771423999	-2.904483731965556	2.3198399714438014	-0.1574814266539519	2.365304003100866	-0.48529393873573773	-1.1728475939394447	-2.045124943139629	2.417333759040669	1.104241115795708	-0.7141992993789702	0.04513933401383108	-2.032605283793167	0.711948042072173
AATCACGGTTGTCCCT-1SC2300310_1483-HT	9.10011727456791	1.9841566444134664	2.680863569995994	0.8807570744015487	-1.2545112730989516	0.15534701909912396	-3.901873056277423	-0.950873840201697	1.041175683554993	-0.7248926950173306	1.095041038747846	2.187406778612444	0.6456692144067514	-0.9614217752412787	3.728348517956257	3.936002638447321	0.07612973852113358	0.6879193431572636	-1.8453748470802585	-3.1873505716092185	0.5753959559287954	-2.2261576319489604	-0.31822091064956376	0.8247581556015251	-0.4598105407160767	-5.360578458146537	1.0988538197170883	0.1836622698371874	-1.582404645598816	-1.287800872993522	0.2603622344481831	-0.8285405085649296	2.204366279254153	-0.33092412474702626	-1.4048210155129517	1.77705025216882	5.2327387927655336	2.126755252332338	-0.4821953421822236	1.8357734552304121	0.507649499871082	1.081191940521211	0.5178170518304035	-0.2856804066580688	-3.045055996971791	-1.0429946518116906	-1.6438523197138237	1.2075353944152654	0.28737349866149164	-0.8317532126175179
ACACAGTCATGGCTAT-1SC2300310_1483-HT	6.471728711550965	-0.0548989422080006	-3.1105747236337202	1.9814184334104854	1.092803414047343	-0.7152327919736061	-5.052322948083129	0.8360636060888814	1.7362306647812245	3.1679308843600094	-1.118431529654148	0.3479473032470176	-0.016376091017463984	2.640674076033449	9.053680454425312	-2.926735886933002	0.24434564614363932	266.8944809313869	-4.12295793424201	0.6943318423669438	-0.011613670524653697	5.119799241032329	0.6571374114171611	19.934794042111868	-0.9825078418108204	8.264628186965028	-3.2910386044610997	-0.24893454920760993	-2.4959894636282387	-9.9733098595618	3.250044261093915	2.375283633134738	1.4416281016244017	12.836921769449965	1.0987658398912694	2.2256583441251028	-1.6893967703331156	-4.83089741077253	-3.1088686507914427	-0.51266299066394	-2.6353265952055893	-6.378350602033612	1.73135768146677	4.620001514338494	-6.0374557474759785	8.79589794310436	-6.740397444787706	0.3219602791249916	2.9174240252895607	1.9823441081195299
ACAGCCGCAGCCCAGT-1SC2300310_1483-HT	9.965274606343378	-1.37188233189623	-0.7981069987137631	6.091810381716717	1.2915139923711165	1.9756611327758729	-0.6496177047468357	1.676325224176191	-1.2841136721750732	-0.7986093457215474	-0.308712122822935	-1.7201637220329546	-2.170893628819144	-0.9509828109078415	5.859058873132173	6.979788760085333	1.2392219259421688	0.19705438245504775	-2.9825161105004288	-0.7334970390850049	0.4734638366942189	-0.11337175454301388	-0.5501740010303409	0.603586440318273	0.15366234115728789	-4.187479125019879	-0.40416950924561534	0.615523771550449	-2.5586428043550886	0.17675249733840726	-0.1715955685035876	-1.8946925341469887	-0.23425006168070753	2.2904228579124393	0.6971777028862907	3.7789946181323084	7.010101056109734	1.5037804846190654	2.081891490330499	-0.9695933751276723	-0.4577378556088119	1.1470319672633833	-0.8292388250143226	-1.49135048983413	1.9596788251999029	-4.93855290683167	-3.1760828700088264	0.4229661994639484	1.1537852049331505	-0.23507445673894495
ACAGGGATCGCTCTAC-1SC2300310_1483-HT	8.252561130246281	-0.7407234365293268	-0.025715308460590485	1.3627323510701406	-0.3832924951027247	-0.20493545538486765	-2.8988746970874892	-1.3901116563426301	0.2977733912290655	-0.5388288241066144	3.1549831706851337	0.6160434027655058	4.637648731312196	-0.3565004000472613	7.165944290965324	2.7065517547347295	0.02829701307703859	-0.13373510686422171	-0.5248251397657643	-1.9909467034385762	0.3467048398871759	-0.40368764284059444	1.123315577863065	2.9989551144457267	0.8748707204261748	-1.0247514602725656	0.6196472994171646	-0.3498412233983539	-1.6466838969821833	-1.354788255195753	0.47081176066511193	-0.7884941192572429	0.16338073115107646	-0.5981652194353085	0.1975834858059413	5.037906251958669	5.113149285506121	-0.9789948151853889	-0.8503582126689279	-0.28472400726300157	-1.676645484629728	-0.9741955141788194	2.11368193382805	-0.21334433954716375	1.1773671568868507	-1.7956978739854363	-0.9000485785982678	1.081520474306549	-0.012456888947919083	-1.4856350869934525
ACATGCAGTATAGGAT-1SC2300310_1483-HT	10.762215089116353	0.1789370075053469	-1.6589513530039033	1.9957101409910458	0.21071015016850703	0.29691197180914475	-2.027984047394258	-1.1897760738974479	-1.1465199245294366	-0.09091268994675379	2.148483706054056	1.5397343968593382	-0.20673716897311104	-0.07312875814936746	3.157466452412729	2.9730269876493267	-0.11874190543048262	-0.2606025616637882	-2.616379186124331	-1.9113826362639654	-0.33120514056250044	-0.2702833613383218	-0.2513611294909457	1.8876706071935314	1.6229740009509552	-3.0617011609597204	-0.45900830900947603	-0.19280277592074488	-1.028999502298629	-0.06869448246969416	1.0274941722073363	-2.346842483480811	-0.1526308083806515	-0.05357249558398431	0.32136223060297187	2.434860070021657	2.9520051683545097	0.2652551800856721	-1.203725589709872	-1.9731918653090097	0.9036796643204167	0.35471091309133645	2.024357882580018	-0.9938563983546371	-0.23535900857984943	0.4846451506307794	0.3826852106817473	-0.9730389615033567	1.353674644989648	-0.6961219196726902
ACATTTCTCCAATCCC-1SC2300310_1483-HT	14.711709869454326	0.43004963288213877	-3.0551049995944215	1.8639598896092617	-0.48733090331743656	0.3800026054519193	-2.060982999477305	-21.364958915638248	-1.3953244265404836	0.2889215940232696	15.677531246483705	0.83530692153419	8.942080308273551	0.5393912239773463	6.748797000027966	1.449619642261219	-0.7427074633906889	0.593395699811923	-2.9364262037004916	-0.5029793496997693	-0.5456038546310785	2.1075760173663385	0.8993383098172096	1.0164474646212664	1.8278401649815048	1.3278132894074959	0.1400526298692137	-0.04708855057783598	-1.5451585725430141	0.25891584139433577	-1.5315364191474543	-9.69889204993721	1.6008277216603382	2.428192744571688	-0.7522351261106788	3.12622712258656	3.7597774528060652	1.047481419760341	-1.0584952480669432	0.09271138349163202	0.5492186184893327	-0.6880590444112135	0.9821614226208316	-1.310493534057393	0.08871869494834486	-0.45746082673290817	-1.2915768686149007	0.09745711212728132	-2.217397299119715	-0.6132361586767037
ACGGAAGAGGTTGACG-1SC2300310_1483-HT	9.522884761361087	-0.7678111156625022	-4.818585568726305	0.7312979928700973	0.11790961887314454	0.45849581781579596	-2.4999294755670896	-19.466633115232703	-1.6768763673351714	0.07128751307945948	4.52719196689888	1.333119972043886	-0.31227438108958844	-0.0966330782838839	10.025750438919852	4.985763799541485	-0.012543090967979498	1.83356720346223	-0.9383106048283492	-0.527325594537277	-0.06608840561790517	-2.0794109771793714	-0.11187212025679472	2.6888789918739837	-0.19392646035449457	-2.2529226005820826	0.03524408897103537	0.0003995770875974366	-0.3670418947043014	-2.1065407798344604	2.59648742954814	-6.515721371649501	0.24226858991239003	3.1992202691991563	-1.0169124737737936	3.4935284689143646	4.226711309303111	0.4515395090323696	-0.3331325162425629	-0.9653919470431661	-0.005607076367630615	1.116835293484004	2.4238513027578104	-1.1245013258476844	-0.8249029206012325	-2.2820581983589676	-1.3382473356169275	0.2958759706148597	2.3083966243318645	1.9111338121983876
ACGTACAAGGAAACGA-1SC2300310_1483-HT	5.876294745564808	-0.07384325086984007	-4.796493885128243	-1.4747058990573836	-0.27422981342016645	-0.17453906252389473	2.2701452045373163	-1.0933634084238644	-1.4488887675619186	-0.1691518928814539	0.7215626720294953	3.5256258748550566	-1.4332647429451568	0.2263220570085948	9.5925720701411	4.221791653332935	-0.31527568266807243	0.4903044107446726	1.1606729587577351	0.7812098150801672	-0.7011495904906754	-1.0846477337300477	-0.11794413762543639	0.10043255568625946	0.21480505982675227	-5.122004952950006	-0.1290072399553126	0.1525217555588058	-1.212587288137758	-0.3389963215851965	0.19800174868790588	1.0036655806632766	-1.2135766399291879	0.874884389098932	-0.10055873618038609	0.5040200219924686	2.0400857337144043	-0.4672858806114635	-0.6895021908790354	1.4379798890618198	-0.0008832237975242127	0.27413394845363315	1.9122430860395094	-1.9732889109858454	1.8006899210599678	0.49008587708247275	0.06079906893588643	0.3651831230397867	1.9420121918844537	-0.2715033373362611
ACTGTGATCTTCCTAA-1SC2300310_1483-HT	4.407437781699653	0.41635129516605035	-1.3903717140582401	2.075519968427274	-1.0333850351394673	0.30180592385786215	-4.939832158331671	-8.002771345809862	-1.978528436054006	-0.4774274765156704	2.634800374246303	-0.33839415230110975	-0.20291879243110283	0.5466984467326417	9.815588515068182	12.930442940985433	-0.42251585983460854	-0.003335836489078035	-3.1053870366472496	-0.47573092800844186	0.7399987405477918	-0.02863452146439338	-0.388307176507528	1.0526497710967733	-1.1866994919630618	-1.3652782491032318	0.4607761965713082	-0.12698419833214147	-1.0613266256153122	0.3414709092142626	1.9710232617192365	-6.855181504113608	-0.7463773534004771	2.4149247670332654	-2.273355984572393	4.138558743304772	9.615886329212193	-1.0132771347020637	-0.026503471061201683	0.4063715335343308	1.977966338683752	0.10943483178907457	1.5977354907004067	-1.8850785949831452	-0.12782689565463978	-2.3570474569147586	-1.530863606777886	-2.1239140521947997	1.0436645297521876	0.30263266445726716
ACTTCGCTCTCCTGTG-1SC2300310_1483-HT	5.800847665165328	-0.8741936128182963	-3.5751748395686547	3.6182646946689188	-1.075896331882441	0.2741903826095511	-3.2739839517652576	-4.3810149066444275	0.8715649186283575	0.2685642300539776	3.162569708015879	1.175137603366523	0.5777446014445287	-0.006703841788893707	6.4617226030359385	8.483344072554132	-0.5287142349749688	0.004423404447417749	0.6803315917984344	-2.7961043998826076	-0.05742737524293076	-0.40199968023946653	0.21240457319874542	-1.2258105653013702	-0.45583217248708796	-2.1535303632189495	0.888515010992289	0.05422127637018973	-0.18235733791459888	-3.0631433073465932	1.8751293613503945	-4.319800020082246	0.5226155199606551	2.512963435453266	-1.0006345620250734	7.579826797385897	4.184858896994078	-0.1552351230914472	-1.6017877246654741	0.09340487338716488	2.2587583522723484	-0.6936589946901189	-0.9842332219671026	-1.8186518814830661	1.471945131271226	-0.4977351779085502	-0.20546766798333155	-0.8193903637179388	-1.0427204967710786	1.1040054440258102
AGAAGCGCAAGAGGTC-1SC2300310_1483-HT	15.75810391470287	-1.722653668230483	-5.299800081699737	1.4556052220809557	0.6342980754617861	-0.27381774762109184	-0.6764970474223007	-23.794211459962852	-1.4922057751403501	0.2729106218157373	6.427194676292957	-1.8502787316076437	-1.428369577570323	0.3249134397583715	15.501330130359468	12.835947202641625	-0.36824362315901626	0.049044090271686935	-4.671308683520628	-4.718211728108553	-0.7788840125469655	0.978529174612367	-0.4255889027609914	1.0354381261091175	-0.7159719050853687	-2.3490532162260562	0.6612239258761877	-0.05923303753691067	-1.2751751176773134	-1.6236012218327955	4.514461791345276	-2.8713569817726623	0.29548958509036855	7.219374110604029	-0.7416547342871543	3.4902384986718364	3.4230192358662266	-0.4616080915152178	-0.40461344939484717	-0.8468586422052969	-1.4696045130633286	-1.6052667188357637	3.580009416085377	-0.8056667018641227	-0.9357061736364785	-2.160348936679147	-0.15297627497325492	1.1912542738814684	2.0697036974247474	1.3102122499415145
AGACAAAAGGCCTTCG-1SC2300310_1483-HT	6.515247261724986	-1.2652343918752063	0.6504376183354894	-3.927560875861779	-0.3042876820294222	-0.6262004385152682	-5.640412682258044	-11.953278406735585	0.08903409316098326	1.100698334755794	-0.5577684782855235	-0.6882326827498646	5.817370995202797	2.5861191938710286	9.27011118091338	6.201917905636995	-0.12147294420779392	-0.054487805891699416	-3.5211147219370362	-2.482574538621311	-0.29705714302858666	-0.00041554712412184897	-0.6831904144870272	0.9064768959425936	0.24984522548595622	-5.100782339426944	0.13238827554314533	0.05008326624342393	-1.5223738206398465	0.249911469876547	0.2701980829287443	-6.009620010354676	-0.9741717614594956	2.72824627512313	-0.08244283731439941	3.778946496360408	10.517754711432318	1.6792624939365046	-1.604731390717321	-0.2677571969207739	-0.15748779457806023	-1.979171792769017	0.014488198880357498	-1.4670930413508856	-1.9954472540888895	0.759572260771502	-1.346620683782483	1.834595150739526	2.114456912152663	0.48386571574691106
AGACAAAGTGTTCCTC-1SC2300310_1483-HT	7.490328595711231	-0.625557962520699	1.8435698970247245	0.2506179924168023	0.4704590293088212	-0.5531684667112199	0.19041989292122077	-0.678847613470147	-0.8595915547543652	-0.14304814933252735	-0.9169614289004799	0.39733793960169034	2.8515839867649353	-0.17998407414037382	5.416435266416465	2.4590115288432686	-0.026440281078562104	0.4009219251730954	-5.974772712317601	-1.0955921871811571	0.1803553598125535	0.15924587266882648	0.1481349911464611	0.7198689662868301	0.31270093512525193	-2.793279966855696	-0.28695485119387426	-0.35931693154449723	-3.5528354978662766	0.8966509738348148	0.4179254796929171	1.0440150638975547	-0.6490656566023336	0.06582280007587125	0.619006439649659	1.4333082854886003	1.9551428696337487	0.49205794974214684	-0.7356135366730251	0.27117810175838475	-1.3115841478663588	0.9186986855001236	-0.7537940565219031	-1.004702967477949	-0.03757942686244922	-0.43921911439425637	-0.9759205113245922	0.41212106759541567	2.146393181282696	-1.8967592940245432
AGAGAATCACGTCATA-1SC2300310_1483-HT	17.31299690294903	-1.3635612533152563	-1.1499935139833088	-1.04134230339283	-0.6191821318673258	-0.48845278601211645	-4.497239657379129	-8.685979888855886	-0.42200793168241285	-0.1280460911712579	6.499127897771805	2.3918875152351005	2.4623873993241454	-0.6081397245014885	9.575434478618538	4.259561496087093	0.16168205035700467	-0.6019959168469728	-3.1242838556873838	-1.9411102153107478	-0.9520365086698672	-0.7926382651987289	-0.5787468086369472	0.3102785665795406	-0.4074491753051581	-1.1609107601534154	-0.08649814050654578	-0.4835545800491716	1.0875612006884983	1.7366616380539857	1.4224149806684239	0.4221044883485338	0.49812619252580015	1.120006641011797	0.4956217243940467	4.329528145439239	6.501396549652615	0.8616003903126842	-0.808294605926564	0.8302256999525135	-0.47116776936732724	0.45333813714935667	2.085621630420275	-1.5651007726276307	0.6682537315031882	-1.0496503357682785	-2.7746028881628466	-2.387270952937066	0.9710190678722309	0.8570146409357696
AGCATCAAGAGCGACT-1SC2300310_1483-HT	8.685788812266894	-1.0672058111332638	-3.1394776583186026	-2.5440775854974036	-0.25930666079612835	0.6097115972480011	0.32082832361512836	-9.199689349814957	-0.26310852790554545	-0.42137381929211354	5.302185833922658	1.1897975608566744	5.738999438174014	-0.34488451114119456	0.267834202197388	4.0089055696949885	0.2521260233901745	-0.14771835087027535	0.28401371560464667	-0.32200760871557027	0.16468724540656077	-2.633812861396096	-0.23701125470352305	0.0037945060479363437	-0.13398079717173342	-2.1052513506871615	0.8010624143955127	-0.4373986281202747	-1.6099971121224497	-1.808200176606533	2.682838052820571	-4.809801868787484	0.2671856610540498	1.310906449711673	-0.004869861034271456	2.603071692391119	-2.1509185991761672	-0.8389022539671558	1.3044471867753824	-1.2505849560182396	2.69091459290641	-0.7111656073232916	-0.4619201845136018	1.3229601330213914	1.3758120597845565	0.30727208427126834	0.24517073658585228	0.6911899605644519	-0.8217536491185921	1.553588319606542
AGCCAATCATGCGGTC-1SC2300310_1483-HT	16.33000276047254	-0.8848692658505127	-2.0319981876756787	0.7825927192949754	-1.140503753630024	0.7034064358861766	-3.9664594520171286	-22.99408469279229	-0.3783670427201676	-0.6952978757289633	16.59258040592724	1.3222603734048513	18.63741989042079	-0.22209849260715234	7.72057230403525	5.469559263102713	-0.13859403250412106	0.5228126732441721	-2.080172938600566	-3.1667200257119545	0.13881655867133755	0.36993286289398036	0.291924843749169	1.2911584195896266	0.3601588494807457	-2.1890983038830942	0.28040237850570154	-0.1822804642829622	-1.3843056657784143	-0.3467237051337302	0.029740614626947482	1.126164235162641	1.3883160248634157	5.658941590361392	-1.0992043210044682	1.6150614719463832	5.85806380932626	-0.6509432724800146	-0.5273706462397566	-0.6211997798897543	0.1813209776465407	-1.8485360157754411	0.5599268783578509	0.8716080249509011	1.3878392739746634	2.222999839431353	-0.9427213717622964	-0.8211789772278746	1.833094840011179	0.23216402008387538
AGCGCCAAGGATTCCT-1SC2300310_1483-HT	1.4213191816147104	-0.38962368228622973	-5.192329170419644	-1.1677575743420165	-0.5683469896439904	-0.16118458443316663	-4.629916625245918	-1.2895171796097098	-0.7922932178143757	-0.43043543763430875	3.413338917646893	1.2397896317755608	-1.8440066660616536	0.5468159524715033	14.944018794739844	7.616719596589385	0.4633998233548964	1.1224875224678263	-3.3429166633843037	-2.7729358139990166	-0.29126772855805055	-2.174559789656782	-0.3025037068444534	1.9252068454499327	-0.5851958307247005	-0.005909778590619555	0.014565288850761433	0.33782488663845234	-0.9343859557083932	1.4276562123530747	2.99406642936018	-3.40912827043295	-0.026909677935970797	1.4186885387725907	-0.5936585726382201	5.3921886390444405	7.683946609070494	0.38908665882483157	-0.9411016424653881	-0.1523175340142242	1.3223913679442365	-0.742764535577929	1.4031236035582009	-3.029888227677604	0.6653599490448856	-0.10515490075561591	-0.7973528177698848	-1.1006612760313181	-0.023435192416409872	1.457484059892149
AGGAATAGTTTGCAGT-1SC2300310_1483-HT	7.544529381059188	2.4540327126906343	-2.511405242075744	1.0496451562980544	-0.3794725254082373	0.5801069852103674	-1.692868802101862	1.165391812897616	-1.2725124083150507	0.12168007790545986	1.4354244108653453	0.7006884552641259	-0.5141112832814274	-0.2764487604916215	2.117487198915877	3.9516141562054656	-0.8168038469333281	-0.20146578958673997	-0.35625560849775484	-2.381350129848236	0.7041967052895453	-1.3264227668515385	-0.48964485474833364	0.22155462415158778	0.39720388010289354	-2.6604897980945936	-0.4710714313257857	-0.643621131355344	0.08965475338636072	-1.3891473271789847	1.7126751434951206	-1.0158597507369735	-0.5369577885654331	-1.2406261496747475	-1.5292220038468765	3.656286201932209	1.6204050749767671	-2.190201661793801	0.6908108968446336	-0.38483611175316496	2.537616116759879	0.6204683784265652	-1.1534400918559076	2.0230723607111574	-0.17279812782707793	0.41267340280635667	-1.7952499441607546	-0.16801511857604765	2.7073304221375745	-1.9721316097118795
AGGAGGTAGTTGCTGT-1SC2300310_1483-HT	5.331616048930394	0.12770913971738157	-2.1882434477231727	-2.0623985381533525	-0.17989058420336326	0.49793153024900316	-2.4671837766052893	-6.19830741781025	-0.14391714564586577	0.05670364332979325	3.536547416062486	4.8872509019017825	1.421151519760061	-0.36668199027567994	3.1705498814363566	4.596674567434798	0.7017094407022118	1.1923187932210433	-2.2294211663552574	-1.6654337037677707	0.6187408222806459	-0.22088645942470475	0.22573541075472542	0.861651387893021	-0.21380323442667953	-1.6055870288457734	0.6093249915181571	0.6358396288404555	-1.1667276848354011	0.22361615822151054	1.7484208288823457	-2.1378112092068324	-0.511962218433514	0.2158701904651484	1.090632104624453	4.608844705560421	1.2955255309552252	0.45149023225234847	-0.013594175981852072	-1.5177572472366214	2.426725961980959	-0.11133969356212721	0.03908572872208664	0.8458585840011211	1.2444307871594014	0.41274349637680363	0.3059532876246977	-0.9883224685349131	0.8602181837211547	0.28150887073744263
AGGATCTGTTAAGAAC-1SC2300310_1483-HT	5.0537781455293	1.3088631421536285	-2.3099655527582206	2.9993894615205097	-0.188949724562146	-0.36830726444220935	0.6102749401731709	0.0836346644035594	-1.8047719782198774	1.1192887132950446	-1.7623706600739804	0.738309484402856	0.007157890503250378	-0.6471827473981299	0.9962456576617429	0.7121370477391156	-0.32358136836521345	-0.7864389142011673	0.1296274971482806	-1.4327190936013525	-0.16824162946691343	-0.686488860131061	0.3247271484015597	-0.8017417616062654	-0.15126391372010345	-3.1595172282016275	-0.07673162634868892	-0.16043473437781713	-0.806009045908969	-0.46078518289045617	1.029095118434559	0.42734621323663063	-0.3773263824562101	0.7858950827456587	-0.9690878500215965	2.8094372102603296	0.27627733619842254	0.045799631353593	0.4808547814115726	1.3123203781401294	-2.3272311689457035	0.9932474530462219	-1.6819638742869116	-0.45979198457948767	-0.8974037826098444	-1.0158783797630513	-1.3760626972124501	-0.8319457458471968	0.9001028069513304	-0.29592236924440923
AGGCCACCACCCTAAA-1SC2300310_1483-HT	5.99072687811079	1.2259928407279788	-0.7891581488050012	-1.335433849492116	0.06817360473191722	1.2827393593462757	-1.1699939310286693	-8.391976506047115	-0.6871277264656823	0.6595812084770923	1.2314056905631383	1.3096761609408636	0.20516485692656633	-0.7282078884382837	9.238079787945097	7.272246423080009	-0.874607618915521	0.2555632335967056	-0.5650101761514756	1.3587452050286732	0.037465563881639546	1.1471367489114983	0.7232129712069075	0.3397521355844739	0.05030570472932529	-7.593758508341698	0.128859993997785	0.3701962473202229	-1.2107123811283835	-0.6002539088476953	4.391019715552368	-4.510327732760278	1.001960663862036	-1.4771682896559075	-0.6886958682128193	8.281721215052299	0.33380259448265315	2.2875706209256763	0.4781907244848988	-0.05979134511749652	1.1883265160525627	0.17693900388457928	-0.7288088966197608	-0.04105309287542392	-1.2670252983254644	1.5266602318205944	0.3923162763888941	2.2867816880060463	0.6150776373674561	0.35557074538338607
AGGGAGTGTAGTGTGG-1SC2300310_1483-HT	7.820937803666565	-0.7526594296062783	-3.637935448543646	3.0167859316886236	-0.02478210819367121	0.4257841098884066	-2.782092743194956	6.42472557179102e-05	-1.5545421812157991	-0.5770760837672345	0.8953353351523354	0.7910089196663038	-0.6763497746226855	-0.13896585587113075	6.207952879056255	4.342951019820036	0.05683743227700885	-0.4743678964860076	-0.47598963283046325	-1.4050532606361175	-0.19020140335510136	-0.7902881204131124	-0.4668147593296947	1.3980152142813218	0.16162785863750348	-0.41413107174477315	-0.39130403589860163	-0.3183858069985124	-1.3932130115737198	0.6674084609540187	1.621984384753363	0.0034514816936991005	-0.25137395089023595	0.36064718972596044	-0.2969966371865578	4.757035534371022	2.52613677931017	-1.8444204778076756	-0.49109987065131566	0.4095498419252651	-0.45792542526223673	-0.5138942698173563	-0.24944891398989258	-1.6670042766165867	0.43206961847020003	-0.6009387137286692	-1.019745239904436	1.4698890174632828	1.9690354780306116	0.37727975482690385
AGTAGCTCAACTTCTT-1SC2300310_1483-HT	11.561097132955757	-1.5757797778698674	-4.124860419518825	0.8324914373252666	0.630998904196293	-0.33937467686183037	-1.1458855940984571	-5.717880007707172	-0.8122949896784278	-0.5296388773199092	1.7247225897193426	2.129019844481603	-1.6637471040146088	-0.2138205649364778	-0.12361377213169797	7.139413008981713	0.3006023072310212	0.07448450824645561	-2.224696789580553	-2.9539686350076013	-0.346777277196534	1.8384923357884273	0.4793681666119932	0.613844785160972	0.2378369637926801	-0.8885843111242357	0.043574356694446856	0.5315022104916098	-1.8679355737503216	-0.35686464650393207	2.7282229602257053	-9.83431877511598	-0.3590830691571041	-1.629536054290907	-0.11061168661382136	2.3107492402406016	2.560766867642832	1.105638701482632	-0.06509662023820319	-0.39002654583621454	1.1526883596065574	-0.20736704408575948	-0.5343139332959015	-2.62875854325205	0.944545844854845	-2.827066266409259	1.800556808429807	-0.4848524861262835	-0.1908377504067275	-1.429020700140565
AGTCAACCACGGCGTT-1SC2300310_1483-HT	11.378477834169052	-0.9933023475428153	8.16040233152743	-1.9876160475152416	-0.6300877522424558	0.10977612505358189	-5.6414975597267025	-1.0823108529299048	1.1531317752539223	-0.8975210725423337	4.7331769169267535	1.06986024767955	21.010687967041132	-0.21545587007512051	10.58870707867206	6.795493303334493	0.027301988552073032	-0.0775856025881668	-7.6224580131233814	-1.8929492374761858	0.6942910227830489	-2.1970758938944654	-0.7215769708971557	1.3040869230380099	0.4631624684328598	-3.892999621220628	0.2423075371349597	-0.5891173361505193	-3.2078953731566897	-2.987820321349389	-0.320502298526576	-1.3314616174736635	1.5526555636864152	0.9339921363380997	-1.4049492738040341	4.129608223830414	11.945116076010486	0.7799898504837169	0.8203301326327386	0.20966830248381402	-0.13450992934998177	-0.03043645560620851	0.805627841744109	-2.1166432332298335	-0.1499512725367837	1.4758732375272972	-0.2452549844254832	2.869750713527231	1.5809858790226032	0.5475168882765529
AGTGCCGCAGTTTCAG-1SC2300310_1483-HT	6.820348732435589	-0.2800149697822525	-2.010304215442416	1.0267896202459679	0.35290074555885337	0.7210811708703212	-2.092102359588186	-2.691664508869703	-0.4320734418201663	-0.011707084472855725	0.10197093877878292	2.224284500154877	1.0088108518729675	-0.9125558724182167	2.4537942614689747	6.1401845270479525	-0.029947981866150268	-0.20220350149312294	1.2762494029901033	-1.8778992200548903	-0.7626724627924352	-1.558385201270132	-2.8573530377779563e-05	0.8406816959207061	-0.06733728258117205	-5.420673724630237	-0.042275019905941964	-0.3729930808946036	-0.06607649383632341	-1.0170289953530642	-0.6241266061491044	-1.339570870922215	-0.6809712394788551	0.23446308586604014	-1.5109269221348225	1.3717435052473366	-1.1872946016995345	0.14101659788356935	-1.3308438064723238	1.1884791719394372	0.30393610592382353	0.7886742500507433	0.6827082430699432	0.12003664250666357	0.2778860231350194	-2.026615080636512	-1.3474372107997354	-0.4012190033812912	2.0731737760709206	-0.5857767993464643
ATAGGCTCAGTATTCG-1SC2300310_1483-HT	15.990245743494667	6.175660666541603	-3.185069895407276	4.280488111879939	1.4496474820906955	-0.08377073147189257	2.1814112432483403	1.4850590466113165	-1.6403826001178434	-0.19270681390979713	1.6531056138835256	-3.1332017101470124	2.499991518779473	-0.7357266135053794	6.505474730880609	-0.8320627989468484	0.16891403228550056	1.429835835185658	0.7754519972710546	-0.3075338815688627	-1.0933409226683657	-2.0938420356652565	1.360084309851964	-0.4797143254565569	0.14372166366198152	-1.3100165708305482	-1.6897731231204949	-1.316775678991384	-3.0281642113901297	-1.8767551859852472	0.36138864388506936	2.2147176084202713	-0.7445738622893949	4.240181919445776	1.0970553438839858	5.874982936366165	-2.945705334700093	5.652805841731269	1.16300466076021	1.7436070417746092	-2.065471240690765	3.2022402219200106	5.707922574312373	-0.3486858506318451	-0.6953001397813996	0.8042790779354754	-2.650999306839642	-3.9693013412801084	-0.9197452376573425	1.5894346459796491
ATCCACCGTTGCTTGA-1SC2300310_1483-HT	11.993118788906335	-0.6737664426994437	-1.7289263113751383	4.338641056200405	-0.11904608769170237	-0.10778453949872019	-3.717366633945836	0.7683774089408951	-0.819937215605421	0.20378802498825854	4.481094718686157	2.0306090891058646	-1.5080958765849286	-0.028689631526391254	5.083739876837658	6.506577660695116	0.19220663106358166	-1.1711849431777772	-0.0335769610855544	1.2249011028448977	-0.2788476595447418	0.29553818467254445	-0.08955251981966088	2.1212261177099543	0.05047780682381202	-3.1420924485881683	-0.496838883094789	0.21604662593854798	-2.1146845266357177	-1.2675599751555648	0.8140113279692983	-2.9633708673668075	-1.3060805629592103	-0.24484298429871834	0.22118635471392198	3.6466686411564413	7.96343323534112	-1.6611626370654675	-1.300660294057811	0.14578388699667372	0.1256648374311252	1.5507404109388758	-0.024454164064494337	-2.5655000958389875	-1.7973224973660993	-0.01573357224729255	0.09096029077228616	-0.9401558862145164	3.245078319818268	0.4060082016481346
ATCTCTACAGCTTCCT-1SC2300310_1483-HT	3.263781351581954	-1.3683665667594167	-5.025299761235264	-1.8641077938142778	-0.5211174679394628	1.2072874411630008	-0.008566879244531308	-14.797002378554533	-2.1275391285821867	-0.8691525375100897	1.9376455262005319	1.1980143165441177	0.9525080796919985	-0.21194768706312994	16.94365282381298	8.169478724549025	3.1481058963474795	-0.0801786423190612	-2.1782911193168943	-1.3191240709743146	1.6464357964848388	0.5179024050894939	1.4542680551746927	0.7180246087692506	0.007467239009104285	-4.984372028439474	1.4741861052424012	0.002166414675051544	-0.32026121875659425	-2.790076469021428	0.8018677343107435	-5.7729088014138235	0.2437395549317317	-0.24125415570156827	-0.6265176415372861	7.134088880815446	2.0262775930353727	5.5885234921724765	-0.367967310091164	-1.3657429192183015	1.0425334071760484	0.979134550228251	-0.07137371075633762	-0.6640478494778361	0.5667460407996268	-0.24949500529470783	-1.6731885045089046	1.0823543742091584	0.2512121042664442	-0.42589045677569803
ATCTCTAGTCGAGTGA-1SC2300310_1483-HT	2.232928906060632	1.1309746712455315	-0.954874069296072	-0.14623814515193584	-0.43990101248146446	0.23002420122269637	1.8453908461270954	-0.4542129529097582	-0.14642087471646514	0.11071840092454376	0.21072847055051225	1.8331786645909547	0.9044883530152931	-0.07227925860264436	-0.4507272587327854	2.8849813251970833	-0.7656449274520131	-0.6479201818314557	1.041625637564957	-1.7417908875183052	-0.5362760646024565	-1.2306349590603272	0.9338395230547141	0.8740544524671965	0.22035802506909283	-0.40528492380279363	-0.3381674818957138	-0.4103501929357887	-0.4013918286569758	-0.3375748249304671	0.9295768093326631	0.33268600366046647	-0.35808144729560265	-0.04216348169544647	-0.9718760930651852	1.271676323829427	1.7098392035247039	0.1447684723777026	-1.6819821700071083	-0.6477436547060786	2.250633965497195	1.0987371984616605	0.6211349644231873	0.5364715305032585	-0.8333072141127019	1.4630573963126479	-0.5776567634936537	0.23227717326095954	1.3227776077025384	1.1998589859789117
ATCTTCAGTAAGATCA-1SC2300310_1483-HT	-16.305637937321258	0.4079843415829396	-2.3457798977948245	-2.0236964634883314	0.6688374281938421	-0.035789335971207786	-1.3338835550350148	-4.63138579883825	-1.338312074790631	-0.22444717171796558	26.501147357449213	0.5555681603509579	1.5595559916368806	-0.2365765753401632	18.14749559414001	-1.0052650798337983	-0.7239878164310851	13.87784529568422	-2.235159885711843	-1.7276147520504113	0.19455012634745736	0.6964474286379568	-0.979733351628068	-5.200598036648526	-0.5621614982876317	-2.143250025585468	1.6300192410593677	-1.8819966097930905	-1.6098964482596703	3.8687994489725996	0.17498635099993978	-4.357912008234529	-1.149267999111813	12.075435245815738	-2.774660630831955	2.096378975808301	7.624483669770833	2.0647262987364825	5.414213205110947	-1.5267026487345177	2.034863542189324	10.142462704337127	-3.81864649863695	-4.084542371148716	5.518701537067584	-3.6910548000715644	1.9487821258874716	-1.0138044406957274	-0.05979805567408258	-2.5281019574223014
ATGAAAGCAGCGTGAA-1SC2300310_1483-HT	12.17715690624421	0.5038823354916157	1.4988697934837198	0.6321233540184882	-0.10868170418706334	0.915646865693647	-4.299714557315198	-8.678660601366959	0.32910642648656885	-0.35291311515610485	13.800744947237273	3.6552408351600003	20.66340136891909	0.43726673210631567	7.3113312845225575	4.046200152109581	0.9224673070311029	-0.6548620527851425	-4.41630941561996	-2.1964362344673467	-0.21042317271964817	-1.1253101576898006	-0.06874352289621789	1.3425485037477216	1.3640181852284186	-2.1192858082790007	0.06360689919052429	0.05549184932594661	-1.7513676062311359	-0.6806898099261057	0.724671082703518	-2.6698363902085425	0.042079319819191725	1.8645956506716885	0.3231687472351834	4.491217150109964	7.207373840596256	-0.22154674225062515	-0.052868472213363105	-0.44175872521446335	2.4559864662521087	-2.8292250881985854	1.1588464449295888	-0.5577253764368836	0.2673121803534454	2.3872786620401225	-2.2515742815428346	-0.4833433011068868	2.3719005253980816	-1.9091878287853237
ATGACCAGTGGCTCTG-1SC2300310_1483-HT	4.383828361097618	0.3869189496409043	-1.4642241238433582	5.412141451068536	-0.24856869396220715	-0.19237968175045245	-4.301892441812782	2.3699555196818674	-1.0239220679643664	-0.15801523976309442	9.32215051696226	4.691134382688804	-2.1532450900104196	0.3451204422846799	5.807287147124051	7.011222795780044	-0.0005375448268293612	1.024688832728558	-2.2622021304331947	-1.26447398971976	0.27327630514225026	-0.6949018702120336	0.7412330512496313	5.416093229615852	-0.04993980515944422	0.790183594111442	-0.556803976434315	-0.008879168728194171	-0.42476859831685937	-3.357893589106766	2.030690475586214	-1.0166083360577312	-1.045952485634531	0.4737619541706824	-0.9002567808156307	2.66262710489493	8.935401717377852	-1.8797776201779755	-1.2257539014641	1.161224220427506	1.434814118703879	-1.4579642691175878	4.658758455359649	-3.4087451359014462	-0.02130820875792606	1.2738107719833276	0.3751746729205312	-1.1625539765111537	3.3738964475004645	-0.7503153450720162
ATGGAGGTCCTCGCAT-1SC2300310_1483-HT	13.76023188013315	1.1195647748509332	-0.05677917901989141	2.294070569619416	0.039480672388702766	0.2595132621789356	-4.567515524001161	-4.142293876836558	0.06752691908032779	0.1409085504953772	5.668588697015191	1.3264620319462779	2.989705005166833	-0.037285493330700296	3.889569889045709	8.523890923481773	0.16641320878291335	-0.1327779381479525	1.8137545099840358	-1.75299667511044	-1.8342500196481006	-1.4937000016295172	-0.017397046125214328	1.1451760531246387	0.14715205430776712	-2.8660013597965555	0.09879223184212335	0.7578094424422657	-2.531599267307544	0.4253020887257313	-0.12178729236297019	-9.294078548470026	0.37472945480920145	0.3727066268122709	-1.333434407355803	7.2092193918826935	-1.042511744688041	-1.1288941348163337	-0.7662895405832683	-2.4400913576838614	3.1506254370670694	-5.245362117251278	4.698886396354602	2.4308464371210885	-7.983433141336893	6.710045413698514	-4.323134109615689	-1.024456043759912	-0.9282580437750264	-3.4486286086569042
ATTCAGGGTCCTACGG-1SC2300310_1483-HT	-6.883823987056971	-1.1907642001629037	-2.2534951091234183	-4.081259761636744	0.0917383338577631	1.403483998753661	0.2126264939680553	3.596660089922971	-1.9461617627393457	0.8759390696068515	3.99562342855551	4.124443834863128	24.25504044455901	0.6765122519440675	9.906767248798266	5.430921413740044	0.4233861110683735	1.3801369222125337	-3.171180966896823	-0.826241765868335	0.9309026139066158	0.0681113576371686	1.7978317204613767	-0.7077942601874239	3.101433194930805	-8.928593950208734	3.8071279175493755	-1.0412455467733717	1.3836438354478169	0.42455218023110386	0.6818006222759265	-6.580383753215308	-1.9339033517168591	-0.9449609162718099	-0.5746952992841198	7.430625779597441	12.126208336544567	0.5310608154370153	0.4420487921269465	-0.8140660547774076	3.3754341264837704	-1.2248644966508864	-3.216984149175924	-1.7516046619143892	0.4445344882844389	4.690150442648438	-0.15839612868667088	-0.4658025741806464	0.2617390199656068	1.0210575574079512
ATTGGGTTCCGTGGTG-1SC2300310_1483-HT	17.107535400691884	-1.5523794843965337	-2.5408081414818797	-1.641653922082941	-0.49648385725385624	-0.08944506854358898	1.249991745699339	-1.8228649860653288	-0.6197734286468581	-0.5503467455220757	3.262319740947023	0.387766851228474	-0.2514828969988589	-0.25912154045424296	4.510654549107664	2.759589063313237	0.19117529560546653	0.27937256328779664	-1.5719232060290271	-2.1134035932121136	0.40515826027631385	-1.184010883859988	-0.02527411088388614	-0.9733761093969512	0.837661048704091	-4.9172264890750474	0.26889416861307264	-0.29159481296559286	-2.336340292984072	-0.09307616151831564	4.849389601036032	-0.24657436801001795	1.0207005534887685	0.9146543014110503	-0.8558118428263444	5.406283654133097	4.5607683146574365	0.755756021574924	-1.1796563388187573	2.6405832487561467	1.2227282125626264	1.0256255605045708	-0.9576199762281267	-1.5813131131720126	-1.5402664516508788	-3.25403669472797	0.6763434118666951	-1.6945294136946942	0.9512212025525353	-0.7875198093892855
CAAGAGGTCGGTGAAG-1SC2300310_1483-HT	7.961916441721417	-0.30445519311317387	-2.5376924061676296	2.7576089622421174	-0.009766529305096321	-0.11547064715105669	-3.7922506459370537	1.0559063261660304	-1.421817796151669	-0.27110696428338493	0.5906263659634574	0.493465718564634	1.2775087991046261	-0.1721552100584737	5.0468172714492505	2.5957519157982767	-0.5360052769054445	-0.013993863377289794	-3.8857720149371433	-0.2923266810348708	-0.27656470624155466	1.0449282438526872	0.6297190405065975	0.10406235192416653	6.488111019562652	1.0477103691210556	-1.0523491480987468	-0.46321334024555194	-1.131615241764364	0.9017042653433178	-0.8536582998742893	-0.5049989997665811	0.2935242798631593	-1.1335785215674732	-1.3215036052625329	2.1709222280270795	-0.5745637113665968	3.4896090982418184	-1.7263736594477124	-1.4143307073314395	-1.9318801139985533	-1.8610077069923505	1.2682352472802532	-1.7108342787805972	-2.061668442862955	0.28406900180341926	-2.655761216960763	2.279456134559502	-1.8812035434716317	-0.6282936879000182
CAAGGGACAGGGACTA-1SC2300310_1483-HT	9.052673604072655	-0.04740196169651506	-3.366725673376835	0.7461069975542247	0.05958443461559598	-0.35623444110248736	-1.8523107467919209	-2.1060791750819527	-0.5203465276324836	0.051722166913237395	4.1000600920374985	1.9867528021769643	0.23591171046688036	0.08833675103468736	5.376304526362869	3.708108879261191	0.43746775504457647	0.1582830268134008	-3.0561480941343304	-1.5564751359213982	0.2668558941978656	-0.5388216535932923	-0.2962180082267935	2.1196496684628663	-0.33423437953990404	0.9271026544090398	-0.3296656511791691	-0.7558577520496726	-0.7893886608206994	-3.178136615056009	0.18504646034656522	-4.240780114061894	0.05902162676675166	1.2731955737034255	0.3158074527351997	2.8734207783954435	1.0765832471486108	-1.3716935109855055	0.006981290997746159	0.4994658216836038	0.44787947354545155	-1.310361824503929	1.991937332963032	-1.9938040752396249	-1.0118265442122722	0.650471647642533	-1.181100653553727	1.3093376816537683	-0.05677350802770239	1.5935039228180004
CAATCGAGTGGCATCC-1SC2300310_1483-HT	2.6231277104071924	-0.5209205560151138	-3.0537917161971366	-0.608035858975356	-0.3907984178885624	2.1728439905688277	-1.7571761893467168	0.975049150447905	-0.550538063352445	0.02640613877535059	-0.6438942739184054	0.7168083393054108	-0.3715326184477472	-0.3756306627565321	2.0735474731152475	2.7173133400043943	-0.45294487726560806	-0.6586092747992304	1.4018246608895366	-0.014169109173089185	-0.9737549323681717	2.570198338492207	-0.27031753620536964	1.3414612194707316	-0.19911145768497748	-0.7630363173934301	-0.15907438161857398	-0.0056775947884571505	-0.8486446947998308	-0.401248813317017	0.6643978160133729	0.7416141406674419	-1.134393694471869	-0.32723644060043056	-0.592383640762012	1.8093090651905732	0.7121346493151408	-1.792517014335101	-0.12749072057994526	0.5741834012317073	-0.13069664089644695	0.3829174454795065	-0.40589985707507853	-0.7027547543659134	-1.2747638421619403	0.43924398414104365	-2.052241076379188	0.5344132779522586	-0.7089976467627482	0.04497168352981502
CACAACAGTACTGGGA-1SC2300310_1483-HT	13.299670568375591	-1.8483968099016739	-3.446358596584332	4.929725118684031	0.7682953993746848	1.2261540011806837	-0.16205170835649746	0.5126811612443269	-1.8118941524962227	-0.24174663308578376	3.7040140175801173	0.7414189480658405	3.7466956158834632	-0.06515078016012013	19.367461749019807	1.7954766825101447	0.7421068325521283	-0.9093825322464925	4.537199865260972	-1.1943559798104821	-1.1815098164061915	1.2061797674116481	-0.15710911702080457	-0.4600102928845918	0.8394186566950476	3.235472542317998	-0.8813677898134372	0.41728539745627546	-0.6086174475641706	1.7206296686326934	-1.1777054328202663	-1.2230394060738152	0.36138214440358535	3.1729590752111747	-0.3039326764466803	6.240307300090555	-1.472475760309761	-0.48139482058579813	0.951287685121478	-0.5600917848272536	0.3432080307052417	0.1016316620180979	0.9753344478215585	1.6820132712097664	-1.8876421966442787	-1.0422597744575524	-2.415905445846516	-0.10253553709699878	-0.8841928527480671	-2.3279700723235197
CACACAATCATAGCAC-1SC2300310_1483-HT	-4.392386425530529	1.4283967766224308	0.021575593415807656	-1.9763007992690258	-0.5504117930731887	1.5696528145037416	-2.290901782933617	-2.9208728724440536	-1.056532284022366	0.17477725823496265	8.748460923164076	1.943061282646898	0.8299594954711557	0.0831762803622394	21.027449186147532	6.144376588288979	1.27837269105205	4.896248268268815	-4.5233082686417525	-1.7378270240235436	-0.6182213766195119	-0.7696255668852054	0.4552038395715697	-1.4424997162902082	-0.8874140003518484	0.16315435031841746	-0.5762782175127137	0.2531330556774318	-0.36255397496367564	-0.9196292527037725	0.7147670392531599	-5.324480879323482	0.702491383130162	4.6563225713662	-0.431588147738141	5.643541186922589	5.044482602916628	-0.13028485678607407	0.1879923971986865	-0.6507065356377885	4.09314985365195	-0.9584285665971805	3.5755308916026887	0.6888263547651381	2.504254964554725	0.23507105959560268	-2.7511659717435477	-0.49710381103415646	2.068451506222815	-2.4727216625852964
CACATGAGTAGGGAGG-1SC2300310_1483-HT	0.07260280607714482	-0.13113558516824006	-1.0151043949535268	-0.3135931708565745	-0.20790695525278977	-0.12564846696536774	-1.9844850103828053	-1.9772138516629665	-0.6174397508285222	0.21874146561097246	4.71093657011919	0.7596345979674436	1.9430124698801818	0.8500234318377761	6.661900251896826	9.578777509650282	-0.7894981435146861	2.888996283440368	-0.9536056150449425	-0.25716564137005066	-0.7866143744525183	1.0763230297864141	-0.47476091538704407	-0.6763107214157918	-0.22532214933708547	0.21078377115603839	0.09034668288376979	0.8065707448195026	0.3114148095154548	1.41274897083845	2.9834557390876952	-1.141654181448055	-1.7748057786342246	-1.8174580539628122	-2.5827103021941	5.024961563152001	1.6515860335781687	0.6811314788722709	0.7867308661487971	5.664953685574164	-0.43682551841020384	-1.5035412058007178	-2.010017902927961	-2.5746501335529244	1.0147831148608717	-1.4097674303579126	-1.3562356496791188	1.0716765785038593	3.9640890226588597	4.0273472180342855
CACCAAATCCCTTTGG-1SC2300310_1483-HT	-3.2229516870331545	0.620305452006469	-2.685338571168536	-3.08358640732931	-0.492052098229592	0.8395413725533118	1.935979488700651	0.25993726972420356	-1.1451906694483103	-0.7935248053535109	-0.7757577678061346	3.970270149823037	0.3087900155157664	-0.33864045696313355	1.979190919176665	-0.6265200079945393	0.38961491491488265	1.5126473954812953	-2.313229830691582	1.01078973064063	0.8422457017544503	-0.9807403483176815	0.7664234888581851	-0.4494917687467477	-0.01703910071180804	-4.761692060506594	0.43330008560036704	0.2762727271693121	1.4167366777745365	-1.765599731977804	2.7406655986697546	-0.45145401766261295	1.5602347997995134	1.2568231835093484	0.01754385982277597	5.246408344647013	-0.9381933642420008	3.0248730561611965	0.20497164011794922	-0.29161228882677587	0.7691935846475904	0.1683839290385946	-1.8191769623223983	0.0403883682175113	-0.8701392417126729	-0.6249892579947517	0.20561928673812982	-0.5184302419636486	0.38864046052013806	-0.46442345290044906
CACGGGTCAACCCTCT-1SC2300310_1483-HT	6.105904587630613	1.799365944157875	1.0024394963712557	0.0173611265372971	0.5776034209038837	0.17528206966129956	-3.168644935364055	-3.448543582431449	-0.7439204825305474	0.44382532896710464	2.3575844254189855	1.7913119989857857	6.748326062646085	0.31737317726975595	18.03559696745146	11.154454990737905	0.09386866531358679	-0.053743177930717485	-4.1332807556761955	-0.6148247393952662	-1.2656149587322953	1.516662837271061	0.3017811694917605	-0.2177027433961494	1.4768542825826205	-7.344238060852238	0.26184517795543294	0.3447040749197785	-3.821462294199458	1.7630452050193848	2.1650799370345792	-1.6783226042886727	1.9161692233823344	0.940542422107725	0.14704947951937786	5.0917176713113905	-0.5406296964020695	1.0111505480667264	0.3834938930061972	-0.6110416823006797	0.47408898129694566	-1.1537007050740808	2.432108458804469	1.9481307974744353	1.0321767373322444	2.322279831366232	0.18490457247415043	0.0600291160180022	0.33261077056250793	2.4168459769605244
CAGGGCTAGAGCATCG-1SC2300310_1483-HT	9.358373107647505	-0.05273733341796878	-2.204550867251387	1.2958167176397313	-0.8458080788879998	-0.11346262930986493	-2.438086686917085	-5.616219478849467	-0.6975699644903222	-0.014194153945289383	4.9163822468917315	1.650227856436656	2.207670627092616	0.6373493074081916	8.811026498720048	4.441893905794368	-0.25297774666556433	-0.6812836681404482	-1.9794489445452088	-2.035420712884463	-1.0958956018604107	-2.1934419955339677	0.003933993648743019	-0.15659429165926728	0.3914749799341352	-3.344104195325062	0.06942735679882676	1.09050890027167	0.4626622680225636	1.2685824738961375	1.9446892236927733	0.23876267448270777	-0.5812496842595423	0.9105837628307415	0.5528801877858581	0.2562057786455067	4.923416674583992	-1.6207309035090882	0.16674725571370222	6.923191737852333	0.6209911827945837	-0.8879469088767975	-0.35387689730110206	-0.7934390016468164	1.3179415557783374	0.593246929674653	-1.0273122523736036	0.17692507643503996	-0.06927158398811564	-0.27385045673813907
CAGTTCCCAGGATCTT-1SC2300310_1483-HT	-0.6639365656452824	-0.7836177442092254	0.3756209344629112	-5.576967506363624	0.7701235373699824	-0.23660643625473138	0.04096471522589353	1.2978946303988177	-0.6660099302051071	0.0023504550331483183	6.71414475485841	2.074248938908532	0.35652129652323505	-0.22776903915359836	4.145331417059751	6.018639946690442	-0.7327597258421437	-0.4141708076022073	-2.7524864425562816	-2.014936073916596	-1.4628372990593785	-0.06581661282664036	0.22142722322313732	1.6199399369673146	0.2612031925920353	-6.43591773365259	-0.17316219195877172	-0.12109514877257926	0.27957871964860315	-1.1392586820357733	1.3704836355701557	0.011960673828004075	1.135766927106397	-1.1045355494406024	-0.2704128026498193	3.542301463044777	3.824888433162688	-0.6051839257493682	0.5324999756944093	-0.4247130226416883	0.6946369048310256	1.170843685994649	2.2388855649825845	-1.219031772592436	0.8168381714870606	-1.8921278734301656	-3.641353992793232	3.2794575275256643	0.007165090189434594	-1.1367175037208523
CAGTTCCTCAAGATAG-1SC2300310_1483-HT	7.473769310794688	-0.3913852488079979	0.26491951514946926	5.046768761071093	0.09721973553043445	-0.33573988116276327	-0.022404469987057835	1.3007199512960839	3.996253238390752	-0.11906482032769644	0.297104806283801	0.08509602320984132	-0.4049903671579882	0.5216320771792751	2.1966145012632703	3.676341246239446	-0.07799691337187413	2.40793455908453	-0.9468428332840505	-2.3749529925396353	-0.2631893795408192	0.2262912871159131	0.13682160532768725	-0.6722102683972411	0.538479116346129	-2.6463178807547107	-0.2966333819685968	-0.13041964094199812	-1.4907121159095256	1.173547147778721	1.2809447115924604	-0.43531094146581906	-0.3734761162492312	0.6057669631009454	-0.3706925158621177	3.2420378503169607	4.843476930948108	-0.9946600328350288	0.0036781365056775565	0.9116067187014119	0.11400055060921457	0.21283351568729728	2.253293072166752	0.4680644598378385	0.44793252664571703	-1.7345890718376191	-2.198867775165515	-0.39042829802823564	1.3555816181269524	-1.3883131587175657
CATAAGCGTCCGATCG-1SC2300310_1483-HT	5.694067649165582	-0.9181209025495783	-1.3744455580237511	-0.43882104255799975	0.5218172150576482	-0.012552276048652208	-2.8114122996807347	-2.8820698006104983	-0.10678896954197113	0.19372120408661506	-0.1279767913881291	0.4857668851956702	-0.05887733248715807	-0.04712591852958412	0.08754761733380248	4.4349984560736155	-0.49629606806604665	-0.09023587159104234	-1.192786978172999	-1.3626087183283424	-0.5351636055486194	-0.5643319259651383	-0.20195065075509966	0.36355053511839386	-0.20713886042022533	-3.6152023764847874	-0.265662177385887	-0.09612307535263541	-0.48071996373211184	-2.081255313192145	0.9364033132076452	-3.439656182202595	0.30523299836316475	0.10029411994753437	-1.0150373309921734	0.7009246954020276	1.0639503495842983	1.0726646988502233	-0.9007406002747693	-0.4242138026281319	-0.15946819486050282	0.3494368709598879	0.967757871938355	-2.209928680577632	-1.2266644516986893	0.43512021283944274	-1.4620385483951504	0.9516350492480905	0.8804105974381456	-0.4102970063625654
CATACTTTCATCGTAG-1SC2300310_1483-HT	8.737934914528966	-1.418225473086432	-0.3949670662763817	4.242950886820173	-0.5005979630763591	-0.11726661988728668	-0.32692219649687143	-0.12098797269685402	-0.586373988665119	-0.7193692992202014	5.239288865775163	0.8235909066379872	0.5530920149665834	0.15074429082071578	1.62595419877541	-1.7756298557660413	0.2851767292642645	-0.021028246337112134	-2.4986658564256046	-3.012212460480306	1.0541400666017902	-1.9939607314975405	0.21088872368114944	0.27031091249910233	0.17876095339588918	-2.603150132713617	-0.18907704167236716	-0.1345920260974064	-2.70385903233585	-0.30286934914043984	-2.3168262737943466	-3.165069982097058	-0.40038622100158855	1.8626032028834478	0.6022558361858208	0.6479048888777014	0.18413581187948516	3.7946341316285928	0.1499747954780904	-0.49093906368724066	-2.1104785715764707	-0.16896592149584638	-1.097957885959569	0.4867653657202943	1.529471972163046	-7.2844445217349705	-0.05309807102620332	3.277270374441607	-1.3134909016206546	-3.402531312988171
CATCCACAGGCCATAG-1SC2300310_1483-HT	16.05835295276253	0.2951826531310888	-4.485623400497645	-3.5581154375828987	-0.4578628062255575	-0.23309963831062294	0.8090900135262518	-24.32648154294954	-1.530987475958361	-0.6515843917545436	12.92214751538275	-0.471490551896145	1.1551334233367692	-0.00926038520705452	14.30149020182371	9.513115033496316	-0.9013578857448591	-0.44089720666551385	-2.57659729545474	-1.9614639379220422	0.044384908846633826	0.15492126400989714	-0.023102710737680374	1.3781101214281928	-0.31927428338783503	1.7220044445271028	0.3305083791646806	-0.026962266424269556	-4.29778501838317	-2.4587550756330736	4.606199249313343	-7.664505979464623	0.3797102195398664	3.9090076791013306	-1.098575140275759	3.182050559518361	0.3710278323505501	0.723727068189195	-1.2141283519646977	1.2188131806211835	-0.7654763016364469	-0.0022303745077875228	1.762783362833122	-0.12565853090060902	-1.5324605487578775	2.6556072475163837	-0.14145372026795752	0.888727034912628	1.989903640792329	-0.5405691386660737
CATGAGTAGGACGCTA-1SC2300310_1483-HT	0.17347786325459147	-1.2193983910791026	0.8376001377978446	2.918855061177508	0.7709393898309675	-0.2891737537800716	1.7846169573556145	1.5935402697926415	-1.8891271858547585	0.7486176974003236	3.12687462861217	1.6440671221951562	0.37775823793418817	0.8681140044223428	6.566114480651086	1.52297053229734	0.006961200533194858	1.6171365889416904	-1.3043139297147022	0.07939419017924333	-1.1500136212522396	0.7594918972001431	-0.7495937327486172	1.6383512442728032	0.4169624265109022	1.2653256509820454	-0.4960549113054519	-0.23259964779069717	-2.575790079178026	2.3115259001675885	0.542142344933693	0.9393838968944695	0.11105142906783844	1.766277505559581	-1.374537823360411	5.949702845213775	3.293841161680657	0.4825619489607089	-1.9571145432883514	0.9546722456829807	1.4035340125970424	-0.7719456226755219	0.2982964805438657	-1.7677132057051832	0.1556096982020919	-2.814312629875345	-2.420511143715512	-1.125958646362292	-0.9979768753881977	-0.8147556134592896
CATGAGTTCCACAAGT-1SC2300310_1483-HT	20.60180087815128	8.473032447123886	4.685353963384472	1.7184616594127247	1.4617430761615726	0.43650427054184515	-3.493072194587382	-19.128091813926556	-1.0033405825865742	-0.9995007243538766	8.691396548178023	-0.2670112447174915	6.84126892887268	0.6604388258871969	10.249167754867251	-0.101643282327806	0.7552408040380578	0.5387354912427633	-4.919435292109065	-0.6814404136170692	0.33206601830407845	-0.5356561240347519	0.5545221187921371	3.4464054131757837	1.1473279093226	2.4994771711768986	-1.2921127853713388	0.14084955499398338	-1.4922358784915422	-0.5739877542577999	1.8610931216427666	-1.6731875268462295	-1.268134922180347	1.6755850228365226	-0.7536522962272074	3.3261826805471864	11.42803647717773	1.7491620917133675	-1.4127579348290935	0.6362711106766091	1.2336132361557361	-1.9788326852754499	0.48730689427395535	-4.228905259125074	-1.231647464238985	0.4811477424899269	-2.7041181607821088	-0.24485992004247792	-0.0755957651058782	-0.5781036821078744
CATGCAATCGTTCGCT-1SC2300310_1483-HT	-1.000576395822701	-0.017099188566798346	0.2434826585470386	-0.5949967548739388	0.2823962544486781	0.06937823578132049	-2.039469090174224	-1.0928110853889899	-1.7484560214600542	0.3650812185652103	4.606266359535806	4.334953314314139	1.911160231794774	0.19282164038859467	3.562045815928792	9.349010932505514	0.09366014282835872	-0.6169898888405293	-0.42171136346012295	2.7952073430743494	-0.17372829406104248	1.7866839030391939	0.32763616808140344	1.4546424412389662	0.8738159470221079	-1.194813841317712	-0.1854953123300678	-0.10889305872862012	-1.0039559771186615	1.6678621312560251	3.413808670418093	-0.5006869859359231	1.2415815273499224	1.3591466438487	-2.600780348980481	6.100170383054194	-0.41362527850744013	0.7570877210960606	0.3868356752047046	-0.25518244131989176	0.2856089967246918	0.046765298557116225	2.446046645778561	1.5940726570208452	-1.65553474341102	-0.5845798442079145	-3.702133830614062	-1.1832520562728694	-1.182630980561719	-0.12557738919369754
CATGCCTGTCAAGTTC-1SC2300310_1483-HT	13.480884736034959	1.6675217973911303	-2.7313183818836277	-1.6483136546182886	-0.10889907918543625	-0.49727632229724056	-3.384816426238088	-18.468403356041147	-0.03897586858335671	-0.24986190968341257	18.645064539164895	-0.40748688392372107	2.68552550214758	0.687979796724926	9.468473603720101	5.384780209867564	-0.4306363846276362	0.6268327004345479	-2.7168065039799743	-1.5715500907808564	-0.08310227796489417	0.4466188142767171	0.626806561900131	0.518033117287604	0.6981862167118302	-1.8544345406812384	0.2792996928762534	0.021590412531028832	-1.9195960869638422	0.7873496033619192	0.9039231268113952	-10.232229869025312	0.2670804357893835	1.438009823713734	0.08268414588581148	3.4567737191387926	0.9688446908111822	-1.4555538107480783	-2.4214901283261043	1.2596160020282523	0.6917768062112374	0.49264853296404343	1.7261991054658907	0.4333376093508229	1.4388552572734354	1.4804612835487596	-1.8204325662899463	-0.30107058072127363	0.25711784019713746	1.0430502072307102
CATGCGGCATGGCTAT-1SC2300310_1483-HT	-6.0252913582804695	9.567536011141245	0.8268295453854141	0.2484752899951476	-3.461208887692841	-1.7273073968689145	1.5980385736883747	2.2593210547577685	-4.117708614024809	3.0372656291258746	-7.769301445211698	-0.015498543659529565	2.341923446963023	-0.2674177842836657	-4.454469212541924	-2.806511791944542	4.482791633991291	1.9752357026183078	0.7355770049648701	-10.183120197069865	-4.8767072995465695	2.38247034313826	-0.4657869979301897	159.16938496970198	-1.7547975475039062	-13.812049511031136	2.9392325791287655	-0.05269672839793058	-2.550061273489681	16.26571261033473	-1.1647781109747186	-3.2464507510729668	-8.033055176223376	-1.2179211199923698	-8.509077607053031	7.6690831158786885	-0.33674917587488484	5.114037350830701	8.065465028961809	6.551206607643584	7.825480891115209	7.709937048332137	5.837892044236403	19.874074631447826	11.085863311602303	-25.74291353306521	8.642025578966278	-6.295056286617899	-22.694384136629026	-6.62311897125356
CATGGTACATCCTGTC-1SC2300310_1483-HT	12.520909754561966	-1.1164575993741226	-6.479152843956932	2.5788223268771215	0.6123644203510414	0.14172365553301278	-2.7201638907213637	-6.217492413423069	-2.601880911393202	0.9091380197391105	1.2096611652447025	3.099536522693608	-1.501222583704651	0.3616026936342285	16.955938757707624	11.791797739451162	-0.30341462916283063	-0.57130272999545	-0.8434580354741816	-5.795860322821688	-0.6529185141965429	-1.4246366306440459	-0.7010073083139847	-0.8014395258530777	-0.10702278588856903	3.2218802448232813	0.2008250143423718	-0.2896281278662241	-2.111676213991563	-1.1553599142477209	1.7462038634610924	-5.253167449809486	-1.4389175267909458	1.5127209698871142	-1.4662604258976508	0.40321707114937694	4.484028037755519	-3.8396439897529313	0.45053274419270606	0.4689122380897303	0.5469591525602483	-0.6460237402945815	0.8882418310955511	0.9000508677129208	-1.3583585708497319	-0.3433158891507945	0.8557280831563279	-0.7838885847979187	1.0584682477156742	-0.5082023319729652
CATTGAGGTACTGCGC-1SC2300310_1483-HT	8.520359770414176	-0.5878152093714736	-1.0103937631153264	1.4863183684870147	-0.775382047783488	1.3029632783833278	-2.9238763737166935	-0.9973488098910981	-2.2691515399329845	-0.27592755712299194	1.4365389159889834	3.533218696991477	1.8532613128404654	0.10997945138103549	8.322557940442634	3.445643245644319	0.35451809734598944	0.3228335049309075	-1.2849033884810521	-1.4250791120637223	0.8119265188620458	0.08152262706527488	1.4343737324140255	2.1264717149979493	11.633951867776213	-4.33018869250688	0.03393205592092582	-0.4883305796861917	-0.10719963947113872	-3.3893384953380306	0.7712178042976873	-1.6491538534623194	1.1969140047251452	-0.13561099797833376	0.40030739350464073	6.149223548368769	3.0403721110148627	2.67895328274098	0.018764134271694335	-0.15296524992652602	-0.020385019933588308	-1.9021971413901095	0.28769129855183323	-1.033911018835714	0.8652908225544326	0.4003791376737471	-4.244039194715626	0.8907458362466439	0.14666658935518054	0.7747957135232312
CCCATTGTCTAGTTCT-1SC2300310_1483-HT	4.770383056103605	0.02688541430274541	-0.5406235838873569	-0.8926597666561377	0.36080950981827636	0.39073034525164924	-1.7479668532993697	-0.0163660319902515	0.6657879283224561	-0.15356834730877691	1.3282000613187421	1.2313118385697326	0.2344460557820489	-0.1443113334546275	5.267294630981226	-0.699049792031567	-0.13563951357411722	0.08466858223150928	-1.1623157783262936	-1.5372797774163462	-0.35284767973175923	1.0962497953784147	0.18070064666694324	-0.14146710306088686	0.4934057060070493	-2.21241687824778	-0.6942991820545084	-0.2813915614065737	-1.4528994474221286	0.7937898256070213	0.5130277383332077	-1.6256070337518855	0.9788265205521863	1.315511576482084	-0.8462930670374803	2.180380441762827	3.7951474467021766	-0.399341967104706	-0.04340952552709059	-1.1826356653892776	1.6694257077290002	-1.1217291158652074	1.5577410751887317	-1.055174539394119	0.17162382526909656	0.8199008523689184	-0.9248034714351892	1.2747354945769065	0.5350070618799139	-0.9401236949960166
CCGTGAGAGGGCAAGG-1SC2300310_1483-HT	5.527132068182652	-1.5691123816893313	-3.3067270696810867	2.193912350759792	1.0265394736791214	-0.36784625636399754	-3.251708166420152	1.194768732365598	-0.8233757012595584	-0.24909806302689017	0.9315452547878851	0.5934760170103818	-0.2572251065117038	0.09653990304814333	5.292291302914744	-1.974261075712585	0.5892379085288344	4.2414445938389616	-2.832927620885733	-3.5488599650673636	0.008421241529378468	-0.31754798372303533	-0.467449649216725	1.2151108428463708	0.22981493044935963	3.299589962905005	-0.7359990348903435	-0.07679488868687527	-1.4362166148490916	-2.620222514277698	0.6806525840551306	-2.4716474857651627	-0.5992298708939287	-0.09791276207942123	-0.6699833962549151	1.7644915177457476	0.4966717681489569	-0.3133591642401271	-0.0679473872611406	0.06294603150282281	-1.5799486366697266	-0.6249323518697946	0.24930154328914217	-1.0762941728664994	-0.747287426198802	-0.7667249949346215	-1.7601570602028853	-0.9738902206981458	-0.18460317811455507	1.198565702904404
CCTGCATTCAGAACCT-1SC2300310_1483-HT	1.9016341210577516	-0.5780915432938394	-0.8237914782130488	-0.921435320950713	-0.33812729110303463	-0.28685130424625593	1.5351092759659895	2.611601966063483	-1.0437689678283426	-0.17216859678474086	6.04639766891785	2.207850748293087	-0.5272625449376129	0.3638241367506679	1.3726914278884186	1.3804693257303082	-0.8153294885682826	0.5062720920718466	-0.3540443516139447	-0.05495008093499227	0.1605154437086614	-1.173178229913926	0.0662444556355752	0.7169285453818773	-0.02017045917556167	1.0940811167794058	-0.30850272021208563	0.4640294954962466	-2.0293282750349038	-2.4008226633080216	-0.10380526291573888	0.43884822757830266	-1.6150635965982725	-2.0226035005146206	-0.7532455715046364	1.5537690533518502	-0.8420220319795418	-1.5129411356502978	-1.8431072397163362	-0.24598879964294637	0.6060772035386622	1.5588418991161836	0.35155666106621064	-0.32033050974854343	-2.0568770889944323	-0.8086236860570949	-2.5333448028228807	0.6227615214849426	-0.16127212041527125	-1.028829296358716
CGAGTGCTCGACGTCG-1SC2300310_1483-HT	1.1613226125804241	0.8819971771908734	-1.8000674772886582	0.7377541278012525	0.005456366763274691	-0.23350895318302803	-2.5022751058432116	0.8477139142660307	-0.9364224337922744	-0.2440120473360727	0.7701761311482244	-0.550825306409644	0.6276085445026118	1.0606185400967716	2.6256380583414534	-0.09048944535070247	1.7798660171070666	3.428698998205012	-0.8876471019210487	-0.420274736957468	-1.7834474301966885	1.8849865308375868	0.6226789741030156	0.9387105879303914	-0.7756586719111374	2.037378184078358	0.3370390052926107	0.10580271297412348	-1.1290361281072328	-12.031003329880235	0.78255077272118	2.390299851087344	6.9472760570216625	2.998267497478584	-0.8991852815825527	4.197634319763335	2.1289853990597027	1.5410178844224893	-2.12016589303551	-2.369125501499887	-0.40105145113822094	1.9509075978052257	0.4753904915989871	-1.9018834420068709	-0.7583963995152303	-1.2403368465205105	-1.4774626846138532	0.45298617322170004	0.26057266575280974	1.2017873265708239
CGCGTGAGTACCTATG-1SC2300310_1483-HT	18.45062028857682	-1.3855302734193984	1.093423762744356	2.4812934810550886	0.43737525120371523	0.47695907173927715	-3.2331254043971986	-9.724342452239915	-1.54216662151251	-0.5365059571888399	8.379627226235254	2.001700176350523	8.691822014778174	0.16773303607332388	3.692161006737893	10.136844426011175	0.12606467602356985	-0.23835012608772368	-2.1887406166173933	-0.4187737553696388	-0.4274998786016972	-0.5408869421542635	0.23431728422799333	2.976690601040776	0.6538236712273918	1.1597705859754166	-0.0482086905291825	-0.26718218486785633	-3.1663109467239563	-0.5893833589667707	1.0442933802714731	-4.3107744281933	-2.4132870915617044	2.0395584534274853	-1.482801754306659	4.6255125957814025	6.8603523912702995	-2.220419167387217	-0.6020747607003528	1.168119511709654	-1.1918321732071653	0.5149500558400691	1.3473970441785414	0.34536298505372687	-2.5511264671920193	1.8151660364497972	-1.4251573754399811	0.554015005131151	2.653193936853446	2.055157130088918
CGGGCATCAATTCTCT-1SC2300310_1483-HT	3.814536684047601	-1.4760526711750848	1.9961061627687449	-4.368861496722507	1.3744252762675908	-0.2825491161384025	-2.1676775366245153	2.2889757737577057	2.097291926492439	0.20241358115364522	4.625554871984334	5.502692447027985	0.8151677877266692	-0.6679297347636749	3.8381162396667206	25.602639836242005	1.1219615809707997	9.42460317656287	-2.1973431030540715	-2.3675459972559447	-2.54196535379843	-2.257216671456308	-2.7960221690536575	30.499260091774715	0.5916994064880613	19.348932726461836	-1.4798372474422068	0.7034121594083754	-1.9503428214172862	-6.949814505063862	5.061039099382238	1.837426407417407	2.8348201365320747	22.532700185708098	-1.8195210323853168	-0.1492698118774822	-2.1283381548492812	4.153204684987454	-1.6488201579880506	-1.2278314162725876	-0.34965386923034203	-7.93893744199854	2.452930728280206	0.30467341528020186	-10.318564755184829	6.668599546681257	-9.826825446885659	8.936034632931438	2.684156964798034	2.4512900229860746
CGGTCAGAGACGACTG-1SC2300310_1483-HT	11.845070031108875	-1.0887036593089903	2.633333294508176	-1.6885427941869329	0.39023208570307255	-0.06575026799213951	-4.1207127273064765	-7.3610847100226495	-0.3300582673271275	-0.4666812072221025	5.342281467976409	0.2769512599875436	15.115195725061135	0.29920072804123266	8.197330412213987	0.38580865602267345	-0.5730392291740513	-0.06346167364534128	-4.145646283331333	-0.6800095421231312	-0.11666204593392586	-0.44225236563822506	-0.0976130385451794	0.8089455132961355	4.479805761124674	-6.056524893093594	-0.11735984982636645	-0.3353189108604003	0.8973187884085874	0.6169394859724423	-0.14593266986872455	-2.1431118954135853	0.9220866514696725	1.0917182828303507	-0.8163045415246546	2.2042808693251525	8.126166189397765	3.0670519514165355	-3.715741386246119	0.3628214383439779	1.522919419659141	-0.8798271336427046	-0.8029160037166898	-1.846790543105228	-2.0444087202164507	1.6820518734173484	-2.706687503613145	0.8908559851950599	-2.966394116197069	-0.2563691523650111
CGTCAAAGTCCAGCAC-1SC2300310_1483-HT	7.23513383595665	0.6613341174209342	1.1847604400396414	-0.773745195832127	-0.5863910405001906	-0.3169821219176079	-3.602015458005643	-3.0556176292290047	-0.171923110653119	-0.2823683854161886	2.1532380640350013	-0.2742315079516653	1.3545145075496106	-0.17444011119178418	5.799561144323628	5.6686130758762	0.08203912922137296	0.8490420532350336	-3.6775322725642816	-4.307494557534168	-0.42152590756067854	0.37549397893236297	-0.3700760646383319	5.544801360792146	0.4246777271377787	-2.73761086620018	-0.006305163861937394	0.16665712076914535	-3.434906903880614	-0.19883070248592405	-1.0886026571912382	-1.0488487761272607	-1.2431479947612625	0.39090988031715823	0.9249218729823522	3.7897280035462773	6.565499682922037	-0.7844761408710477	0.5238162252920522	0.4956424449061208	3.1043242915448883	-0.1967287024649021	0.8644771151896237	1.173105320262457	-0.039452649119801945	0.032332129289297504	-3.3166439639232115	-0.822743976639706	-2.986575624456678	-0.6295181177093305
CGTCAAATCGGTCAGC-1SC2300310_1483-HT	8.263412432722278	2.623415187220408	-2.43934362801826	-3.694542635686365	0.8135004279365532	0.40827704699819944	-3.7446010543691215	-19.967966159541646	-1.399263176483227	0.17063745507772213	5.418452745587772	3.125469397771014	0.706021754892556	0.08266487795140887	8.834842321357634	10.292798823321036	0.9949879472232096	0.19458879720320438	-3.924511236456906	-1.5847585495249037	-0.7838860619232677	0.5943175081906503	0.07582543690156077	1.0844314353669628	1.2950540494763725	-5.967501567156301	-0.20506244338952467	1.330521811417321	-0.033491234279962666	0.8266763691331271	3.455467393204512	-7.58699685017032	0.07560117088908638	1.6069632214355005	-0.3172658825157557	5.036252677263804	5.012125350162878	2.0349854554726856	-0.035137924173628154	-0.40829876503995766	1.0441277958934152	-0.7124472026183396	3.7105742462632056	-1.1120302901363777	-2.5980259416720615	-0.7259431877968655	-0.6503958676754185	-2.2012374284732488	3.802880647251899	2.2072105070910526
CTAACTTAGTCCCGAC-1SC2300310_1483-HT	6.574782699628655	-0.1459321612238809	10.065611415133384	0.24706947712281135	0.3701771648549797	0.05576132475391875	-4.364980233627967	0.446771818978986	2.4909239504451293	-0.17952048700101012	-1.154631403561516	-0.36501443970157044	7.849889202147947	-0.48551398239893706	1.5832193944703135	-0.4113399522025541	0.13764397655755367	-0.3169321587519864	-1.3332145920021237	-1.139507411825745	0.03874213274709531	0.64079519215655	-0.3185031621214217	1.2697499584382235	0.7093321561535856	-2.242549396136572	-0.1419488129717904	-0.6516114326556063	-0.7968171662392409	-0.9004938003136075	0.7288898248785539	-1.7946317540794432	0.5437617568818582	0.6798450396071773	0.12374444852364763	4.09914128281605	14.897126408950495	0.6881225892309916	-0.9259767541364633	0.7937429511500877	1.5410305604408665	0.7610726738868601	-2.8015689876354113	-1.522899315072131	0.15953655813444	1.1999748370700059	-2.170850776051508	0.7070447927330332	0.20014860922432076	0.6001057633500425
CTACAGACAACACGAG-1SC2300310_1483-HT	13.771509366153017	0.11268651912436463	-0.8033042549845101	1.67849507021433	0.8287549467142579	0.7378888563520739	0.05202174485966982	-5.438421659228736	-1.8728901461040441	-0.8577278551762281	9.24164995862378	0.5848879427331598	2.086016541954374	0.13258403975693286	7.216770658612523	7.749037836712503	0.8276751723734767	-0.2781249901878916	-1.5650615888075372	-1.624557325357052	-0.028258575935484035	0.43346261706752603	0.824485695579302	1.5618668751401552	1.7331626183398845	-3.775230157559567	0.30203383342546447	1.8134968783490029	-3.6526391383874235	-1.2479075818539698	0.9221866112821554	-3.1697206257803914	-0.29502964077635	1.5170452327111632	-0.7154572719542739	5.720463657833592	5.661866546597853	-0.7110773460045787	-1.2348366373707838	-0.5884784945540213	-1.6500630457319403	-0.7467093676514337	0.767940954289741	-0.8845796174065879	0.43979129773799114	-1.0820488776535049	0.2511809534660995	-1.2291681145356559	0.4321948874268459	-0.6270327540867024
CTACCCAGTGTCTAAC-1SC2300310_1483-HT	10.950847728826844	0.3578220737456429	-3.4536570161683375	1.769298557070466	0.7181655089781218	0.9805516544287763	-0.4324799624197413	-8.053139486294757	-1.7622880399430765	-0.04555109999497923	10.564645337743682	1.4928931288481992	4.15283940780424	0.5529417084456653	2.407966841132735	0.3417514293333397	-0.7600253894837855	0.6412175388877275	-2.6295262917892543	-1.3970166622392632	-0.8360577976685548	-0.07638387482268238	-0.16606895083893333	1.1095096647143825	0.27683151314722315	-2.0216602570628566	-0.10137150338540897	-0.24829436776795544	-1.0013602313153145	0.9602749016354507	0.48371155283037	-1.3132886452187624	-0.86758839207657	-1.066573111537777	-0.7255405420786899	4.141766308407542	1.8531786276417674	0.2714258652931585	0.09149362495099489	0.936244840764088	2.7544318466589854	-1.2273994457764004	0.28592404185208065	-2.1965658450847125	1.5215350747447158	1.6237591483669735	-0.5673833786874246	-0.2182609591703544	0.30584801240302206	0.8932937909147314
CTATAGGGTTGCGAAG-1SC2300310_1483-HT	2.1642936280485925	-0.27100014536060607	-5.070492406363547	-4.299365764158622	0.1775146583184616	1.4270080530854858	0.182558732321029	-15.26303989696612	-0.8698690453408124	0.3935801877092682	5.01727843706755	0.1890331798529773	-1.1172716422744875	0.28209783171568975	9.097663855799471	9.846147384324038	0.9598796917538654	-0.09503805081465247	-2.0535201002598393	-1.4734878843576122	-0.5269542111266854	-0.2413988589744489	0.6397662655028789	0.5057476363059229	-0.4695428068776515	-3.8875866719813774	1.220396044149363	0.5710831434528881	1.362250679064192	-0.5379344329941529	2.534369442645534	-8.784794697160413	0.9332587144594424	4.138622137899864	-0.306131140613548	3.0576125798824236	3.999306290327873	1.367017693269359	-0.09264522006284694	0.31579759980777694	1.5508108957912943	-0.19931040463961147	1.4589936704396975	-2.1474206501739106	1.5400335318403022	0.4566868262185815	-1.786683497808667	-0.016866360541660127	1.8347018997338198	2.407818213254533
CTCACTGCAGAGATGC-1SC2300310_1483-HT	17.008029885845175	-1.1780661083982276	-3.633420592861776	-2.9572944223530113	0.0027056348359403757	-0.20938637320070086	-0.9558639593384949	-15.58189478822018	-1.43250845322596	-0.6800552927799062	5.624412206861523	-3.582955333964897	-2.069543959980013	0.12593350213757626	12.692715452110145	14.82943991518154	-0.30871358867844234	-0.39860995664944315	-2.573826784469696	-0.6666622454927591	-0.6233630956846896	-1.1370751433743571	0.915178775297057	0.7814579648758201	-0.33999476433049003	-3.6493344438874056	0.5087047945524433	-0.20348738226128607	-1.801059517062388	1.1199248024564694	2.3188803676652037	-7.581004777893559	0.125766862233579	2.105030203312414	0.7587942215907063	4.3637980112055565	3.4583828198509723	2.1766273510388094	0.5298696474198012	0.2490624756874325	0.3405204618540435	0.6524518544898636	0.08746825322261362	-0.10917839899042625	-3.1538758459832468	-2.4336106070586125	0.29860277511333116	-0.9295734971226627	1.0138183383264658	0.06123267702315385
CTCCCAAAGCTCGCAC-1SC2300310_1483-HT	13.290204299404968	-0.7672110125801902	-3.382143059652566	1.9276470702843371	0.2306134673402583	-0.005898869098269085	-2.7014456595455347	-6.773456457567931	-0.7077399977948744	0.33207878413217484	3.844647871225104	2.7171155155969897	2.077410036328469	0.0329576501035429	2.831464003634647	8.484383806915043	-0.3251862039245351	0.37617341253819914	-5.590481812527034	-2.502576264694903	0.530787361314963	-0.2181779529128296	-0.2726033847412684	3.1198764156683874	0.49500343335196006	-3.5699414791131607	-0.4367400937222766	-0.17442323631496331	-2.147871575337422	-0.2876575751263531	0.4901338979563955	-3.5713590104858834	-1.4903742507602735	-0.009811541774056208	0.3740181031765944	3.6919852709361387	2.903625545866109	-1.2395092456580397	1.5928499416671942	-0.15548517984476823	-0.9646097670814847	0.3165778017313539	-3.1204868818345104	-0.6023060284021594	2.114286396315263	3.1724765082688204	-0.8474078007334251	-0.610516020853884	2.06849363874171	0.9579433604948382
CTCTGGTTCCTACTGC-1SC2300310_1483-HT	5.465929844311221	-1.3179760707209875	-3.339756446827392	-0.29222698404069786	0.4130743659987993	0.4000993504825814	-2.4135182027788558	-7.793285240266554	-0.8282860837896645	0.14826243293650293	2.088085193120306	-0.8797355712872159	0.31213049021313094	0.14297824121286976	7.242855331461245	3.5761718106774105	-0.16486628230217112	-0.5213213401454719	-5.344325252327534	-1.091498149904402	-0.5219504858100772	0.052196055597032574	-0.8000244521266051	1.749299195571608	0.2470070704298373	-7.745330815776664	0.13035965086906584	-0.5846351101562479	-1.473926905604132	-0.02830392128355086	0.13388847347905247	-1.3546396530095264	0.6304463712809646	0.7997453319733444	-0.22342879654357573	3.554983546297172	-0.7434522192383249	2.9758978128674354	-0.2824855785788017	-1.3542357106782759	-1.893430902233707	0.7495230635266418	-1.8621752443380846	-3.7915057446041525	-0.5124121735829886	-0.2053467545669657	-1.3844623854795068	0.25363052239616835	1.736716480626478	-0.6704688878900009
CTGCCTAGTTGTACGT-1SC2300310_1483-HT	8.948593737378374	-0.5430664234700445	1.6992418750495488	2.004994848589143	0.2903744668587731	0.13636369713153992	-3.374938541802926	-4.582218426612843	-1.4832611540644403	0.09667220427868088	2.2411004230564586	-1.1071965141459952	2.4674433174187222	-0.08954701014868358	0.5856251262358021	12.035871878677842	-0.4606938934495732	0.1786706630264045	-4.430451518991862	-1.3038884504348798	-0.27046090914478754	-0.46514078543411486	-0.6949923831834126	0.8023637455191918	0.5461313726871201	-3.790442795603066	-0.18906568376946423	-0.044827209545352284	-1.7767674788622596	1.212271237488902	0.6803345129168371	-4.060944802235928	-0.6585859110903151	0.6264951657733732	0.2263585660381977	4.984024526810459	5.758878078915311	-0.058063022572794006	-1.0492254235844953	-1.441681208014706	0.8118953436746571	-0.25747573792748174	-1.3588096722487322	-0.9622292660714729	-0.500314624044625	2.7827122814409515	0.017916548723944752	-0.1274404450038438	0.02587225585869651	0.6186730974506589
CTGCCTATCCCGAAAT-1SC2300310_1483-HT	6.339801797339565	-1.4141207590795553	-2.4254251066301054	-2.692939042231152	-0.14723465095735336	-0.2884236471527641	-2.30425250866175	-1.686476914433624	-0.5135832527062484	-0.21316182058416258	1.658883402231714	-0.40015426025882184	-0.4096159437719122	-0.025041242785941803	6.010591313221512	6.344667139978762	-0.20990995211993	-0.8718960969057846	-1.9082421170885933	-1.0375878559987977	0.22312828708406285	-0.4831463904853068	1.2491382637862731	-0.4113392854572446	-0.3863860414778433	-2.8521637080795896	0.7554323898250744	-0.41511037926963146	-0.07442132482935467	1.9813264510472033	-0.2077281593241993	-2.0650044202402515	-0.3971056953862863	0.40682441582735274	-1.0266538658735116	3.295523068575218	-0.4054772556760413	1.9955776458172765	-0.15033023544832752	1.1021382603205228	-1.0212890832675	1.323470399086179	4.412476927987223	1.5975815881075943	-1.0215998952741117	-1.0105203753469276	-4.254761645166488	0.33949353513225083	-0.478658065774488	-1.6444230013348047
CTGCTCAAGACGCATG-1SC2300310_1483-HT	1.7355795550315352	0.1784596236091703	-2.3088718158069605	8.918840007249596	0.07998635358754683	-0.036995952745496934	-1.121122342727317	0.16951436603102266	-1.5174164699947927	-0.7235817835368565	3.6278158629037818	0.03284332078165339	-0.6771067565811194	0.27971699579229364	1.1114674656307122	2.7027606864438956	-0.22714381593398578	0.2814202715982954	-1.7054209438129124	1.1100688097406037	0.3521744230653933	-1.4689422995880217	-0.12479382175925022	2.873855597111271	-0.23958507572619134	0.9892435341264388	0.40775212421988694	-0.533205210419003	-0.9246075016323725	-3.1890982149039924	1.3683513044123563	1.4412652281444558	-0.47935178343800283	0.49876137507709334	-0.5961773028074193	4.6273221086365774	0.9637661760984373	1.041434921272478	-0.5919771407153545	-0.24337807305514597	-0.3997548586647468	2.5139525977547668	-0.5305677124756214	-1.489866373681236	-0.780701772241523	1.0385194622567109	-2.2778248211303924	0.055297719763787105	0.21926676551915858	-0.2514120902298007
CTTACCGTCAACCCGG-1SC2300310_1483-HT	2.0139366813462196	-0.6754838595031408	-1.7148054623238622	4.279138525016271	-0.10352968278354616	0.1590907834229802	-0.7305711899926679	0.8943916457071817	-0.6379998782472603	0.441122291108989	-0.02518949221544872	0.41907629209797503	0.30351537566127434	-0.5450102364727926	2.2582466900976335	2.8812384559303696	-0.41780121750533494	1.0740880282685195	0.8874180432826433	-1.0167657152767664	-0.3111039363342762	1.9534354885930099	-0.4177719587558602	0.7269347347847899	0.9372406643827159	-1.2071848416960715	0.006705757385674521	-0.3176873390719582	-0.5736678060722351	-2.028890395254006	2.548546473490238	-0.9511071539331307	-0.08228587443849444	-0.14346810330173002	-0.6552388445057312	3.820341783779282	-1.47137477280575	0.5155142292551355	-0.5308866714262792	1.105070522554291	0.5872097843171953	0.40767151663915585	-1.6309695015751755	1.1837810336058998	-0.40029794366150884	0.7667251161216768	0.4683236294273031	1.251311847794222	0.7113154538203836	-0.017474301183723222
CTTAGGAAGGACACTG-1SC2300310_1483-HT	-0.007630225180086279	2.22341406694085	2.382687079138481	-1.3931963763916029	0.12277160867596137	0.2760479503709624	2.482308269472209	2.0837089478192254	-1.2945902844105397	0.6424523642378853	0.04361569332330481	0.8916399819350564	1.18322312149564	1.226630773521573	2.7045208357822474	2.0753437196644096	0.06965685721810375	-0.06369506857672214	-1.9540773933384572	-0.11954638730063838	-0.5946125021551943	0.9361558855293884	0.9102206289863617	-1.0088430679443257	0.23533359856619504	-1.6312452073723163	0.11937605068982864	0.12867144563689717	0.009936021731083974	0.0651724626925619	3.200524251384736	1.0120460284987807	0.1149107596677171	-0.4074457513453982	2.6192046905082624	4.6826295565984255	1.3803333751019928	0.727735193027767	0.46266693224549815	0.005403137563381473	-0.6282002988047286	-1.5060844689629511	0.2841401141307699	-0.6150895028435047	-1.056613366192509	2.265693074680415	1.6967438004705964	1.96093554268312	1.9478233173416994	-3.5385917037012504
CTTCAATGTAGGACTG-1SC2300310_1483-HT	4.6241247160884145	-1.2375106476668087	-3.7644868908122984	-0.18293210462960147	-0.6029982580253784	0.16601138638827911	-2.1893793465745532	-2.9469092416829814	-0.9001292345579538	-0.2208656535428427	-1.414337170940534	-0.26234254937687557	-0.7975026534397215	-0.3116463446681135	2.886797131281947	4.922704808561119	-0.04374183908831731	0.04802995714100702	-1.8279794196947958	-0.2811962123070593	0.19773965951642564	0.517983680828163	-0.09735071793141147	-0.36801477251095804	1.0428735002537328	-3.759338595403084	0.10275051267410878	0.24670094328688794	-2.0658834520163594	1.244444844609982	1.8769231336899272	-2.8650545205330724	0.4614174727099469	0.15237981491717673	0.32236306047828117	2.3888776180545714	0.5019201202239708	0.4645094473090497	-0.24759943273697912	0.5673803290390413	0.13315709459877595	0.018558933435092462	1.398762335668188	-1.9431257593301579	0.48158535222373666	-0.6409428038274563	-0.49048752450817856	-1.0692027845347079	1.3571095020767951	0.5506763233357478
GAAATGAAGCAGGTCA-1SC2300310_1483-HT	10.32785412507595	-0.6515629028986863	-2.7969220859353667	0.4398467316214399	-0.4278598991697325	0.15832529216933955	-4.751308613136339	-17.563821710099926	-0.26701961434460103	-0.8475855278332721	10.428033678451946	2.7598640452069274	10.71814953352413	-0.3880794416736905	7.216801850701599	3.845703690022043	0.19692309150098006	-0.14453520869667183	-2.810713103849611	-2.128382524376796	0.38148194243051725	1.076973515660132	-0.0328774883310887	1.558955858815488	0.35142813371309173	-0.5951624363776189	0.15955734718400452	-0.5957780727022054	-0.36559820776826474	0.042581559212458146	-1.1406172014661868	-8.497216518785347	0.6738677727400041	1.197957115378191	-3.0048104517469207	5.373011699482748	4.653524372904381	3.54482039921067	1.710451396075799	-0.7023485944692386	-0.7644224995646711	3.7836112671280886	-1.4462489633747426	0.7433752735567916	-1.0428954787699567	-2.5497949316552533	3.5774954736509255	0.28512331115076966	-1.0433244584862156	-1.0431627615468304
GAAGCGATCTGAGGTT-1SC2300310_1483-HT	-1.5279507938014636	-2.8833261128098036	10.645444272803536	-19.493853410974683	-0.5244652504091656	-0.07712051268475402	-28.878708665021524	2.114376688424272	1.1843986284500447	-1.224170076244717	-5.865164424571893	-1.730254349670569	6.327154948548955	-1.282805333328553	-4.356109161119231	-13.60128004632471	-1.180871929404305	-0.7247315677709187	-13.947336568846723	-11.177382311111804	0.7375750006597905	-7.377189650884378	-1.8643904015209865	-0.18829424230050376	-0.08782743599823162	14.45681952312247	-1.5699344694892994	-1.6350574600155061	-8.630229475326932	6.306924207169176	3.663873529897953	1.8218364177065622	-0.3286384616513924	-1.0968914725856582	-0.29432776984911624	3.3672043720439007	14.812547015009516	1.6830849132513328	1.042454530237287	-0.08187880844840752	-0.5009030222122495	-1.5305414292538178	-6.966136658718676	-0.6983415138591565	-1.9610722215802499	-0.3042744910292034	1.1643627871540139	1.1895632402832614	1.3220175841000337	0.8806817370696806
GAAGTAAAGAGAGAAC-1SC2300310_1483-HT	4.017776185750761	-0.30839907826991836	0.6370294323196181	0.6190334174488462	0.8216188175184949	-0.11271692354647775	-0.4830599368421332	-3.1163420014061325	0.6328050533257721	-0.474642162104593	0.1682669275109422	-0.15975418299384728	-0.08553734941270563	0.6328098285973811	5.364864499420632	9.094175198448154	1.3872195076251377	-0.041301964948802276	-2.117998797316493	-2.3476344065759815	-0.47681333731663733	-1.3459988918706198	-0.5962438977865822	1.3422123273796018	0.8831253432895014	-4.522235330282789	-0.38246297308062716	-0.06012134067107053	-0.9684639949357987	-1.0120785013323337	1.725096216776694	-2.6258438443166785	-0.8339733015958478	0.6737333384740961	-0.6289554224939515	3.5392545528052346	9.737796785735219	-3.2104460552720306	0.4659504853465671	0.27094445382850035	-0.08931019078103403	-1.3687237080508208	1.5213118485361457	-0.9854603465631977	-2.4003729489623202	0.9811483512103474	-2.446101667720298	2.961580857924606	-1.0226031449591606	1.9735040466132572
GACACGCGTGGGATTG-1SC2300310_1483-HT	5.123361097410576	-0.3351326247493199	0.4678404012250565	-4.227305354567005	-0.02158289828669819	0.4423485095805295	0.09526343025916649	1.939159733170011	1.6611477508554437	0.19078499288385622	4.876014564458859	0.05258457816121349	0.3314225502661449	0.045662204288783946	2.9375141296569556	5.0749225930472015	-0.41549747856544833	-0.5604295356070468	-1.6593020504324103	0.7966952289763541	-0.21590996146447133	1.39339139629051	-0.4133818160198837	1.1991922893043474	-0.018419807784893986	-2.9696450941497083	-0.13507332963221796	-0.45440745568402685	-1.8749130386366424	-0.8821429571804381	0.8605006620272502	-0.029412654260206176	-0.09678329606819838	-1.8043035634565905	-0.32772475062086115	3.153855385534675	2.2013835824945183	0.8178815677526295	0.2159535237120055	0.2706172842564597	-2.1168121505241406	0.8545142852268685	1.4917542465635187	-0.9523970967337186	-1.9713216155645445	-0.7492578801526271	-2.4260468903424135	0.4446139528118898	0.09238721577763621	-2.1075131749303173
GACCGTGTCTGGTCAA-1SC2300310_1483-HT	7.613828412543729	-0.7998136352362335	0.3819742615177767	1.66789971615386	0.9128860214487867	-0.643495929424657	-0.648769520790502	-4.799000752008104	-1.8049030814454343	-0.3012487653080554	1.7242738473246582	0.588064613610645	2.0749047312209967	0.20052659082670563	3.3632008645982	4.57236622287918	0.1532445737018105	0.0413445760114727	-2.2077086663914227	-0.4246128277965865	-0.6113013715649531	-0.9047696697129627	1.3951451073413033	0.4650229305151167	4.14435318092761	-8.823682733022814	-0.602135994173942	0.4079198520172406	-0.9669532847120975	-2.6015480851957653	5.0175787814765584	-4.135854278045682	0.9461860805132173	-0.2247068393481439	0.5523462286891594	5.401516015785203	0.9965332203790565	1.5387038391072154	-0.9509222180521127	2.194728243980559	2.4581688030138626	-1.5307538503649354	1.2821102633491177	1.230912329212403	1.9854158959517632	1.3160713164432176	-1.3045227279923644	3.438969405361139	-1.8539407710872202	2.1157811155703214
GAGCCTGAGAGGATCC-1SC2300310_1483-HT	5.561431744528693	-1.8655375156460074	0.21699367279085427	-1.4873316799949075	-0.663627111081832	0.5896541283553013	-2.383745211910344	-0.04408419446029592	-1.0642683143277845	-0.33607446676293207	7.169304149979511	-1.631612840354862	9.801395001711487	-1.716264781934863	5.30503149759384	3.5956716784615814	0.15454688497239039	2.23025218716393	0.3818796718945261	-2.8223056208180695	1.2435050677222872	1.99808453810202	0.08446483701942765	19.695487836563956	0.16484813771056597	10.953682277520443	-0.3135092123841433	-0.3493000651983608	-0.18713256750914242	-4.871664552963378	2.9510878967385916	-1.8785852842936597	4.613261478266109	1.374176866985733	-0.5950613379635177	4.55220004912213	5.563063918962064	-2.6712088314747113	-0.9069444138870458	0.470587644246991	-2.7004673467112177	-2.7555615912235276	-3.7723051180072784	-2.7128284604867203	-1.475043085711728	2.7552041216288155	-1.5625848638410278	1.9520910402408085	1.4538792552720259	-0.3116442617839717
GAGGGTAAGCGGATCA-1SC2300310_1483-HT	15.783592710518077	-0.378764627409787	-2.621884213064861	2.5272978493279727	-0.25032538830160095	-0.21242007991745243	-3.2991266197091447	-14.689310539098894	-1.4839314820011587	-0.850632090210711	8.137511434270381	0.8958351460836829	4.8709461944719425	-0.2815685504786963	4.875276278247234	9.765366702719678	-0.33714161566733636	-0.9632224993059435	-0.7102752861470149	-1.5409764297264734	-0.0901917795633066	-0.35131200395688533	-0.1921623833886681	4.86393289921632	0.9116919471962251	0.6222809653134789	-0.20790026426831773	-0.2504123238809633	0.21551474820862646	-5.065361555035767	5.000643658979913	-6.366878755610547	0.1693271968216681	2.1047735644037444	-0.1990510058731635	0.9000844657016865	4.728870215217714	-2.0335139941874107	-2.1417523507293774	0.36087080955364864	0.6101446423007255	-0.40243234528497884	0.7720068326430777	-2.2612575086992215	-1.0946186920277845	1.0375474085355971	0.016147385250056795	0.5868204949840372	-1.1745218431762485	-0.813941569224207
GAGTCTAAGACAGTCG-1SC2300310_1483-HT	11.182938815055026	6.1242059864146485	-4.951321975532006	4.531678145727294	-0.7869732103773643	0.09639880817683709	-2.730739639625161	-8.927675101980158	-2.4102735672073248	0.4608940616608956	1.2946756640800856	-0.03189176401344801	-3.4205848314707223	-0.4642764524306127	4.7528771983358835	6.614682015966196	0.12423067872241646	0.03631775160403638	-1.6637495866811327	-1.8961020379861342	-0.7852632370644794	-1.15343355000213	0.1662931950604079	0.6213132449430658	0.9200895262724159	-1.1309590107297995	0.4330930162235068	0.10753963973224738	-0.9941172038785112	0.970997025274664	1.4368255282556461	-12.835797359587037	0.20759461715127062	-0.016552732035611105	-0.7182355891757025	6.376080756427069	5.2359300431914235	1.3327785709309676	-0.043453803557552816	-1.6249156041443058	0.5059779019413481	0.19187929458364694	1.563712883196617	-1.9978088825136588	0.9246279157167597	-1.342592881445232	-0.7019625066489321	-1.4564354372505448	-1.9517753769082111	1.8643112058664424
GAGTTACTCACTTGGA-1SC2300310_1483-HT	2.9111802737900025	-0.8040055531432384	-2.7742123292264065	6.246759000586378	-0.3066607656426871	0.46843406177150626	-2.2057114840128533	0.44778046694082807	0.1278305711754922	-0.1331420191245309	0.6914997254979892	-2.4179637418440376	-0.061604806891581695	-0.41680692737528835	2.92834403443971	-0.14278055473626258	-0.05950809271299215	1.034703004108302	-2.9425195939742803	-0.034173774759948226	-0.5609301755323491	0.9801334915098491	-0.2384367487335627	0.9998079768218578	0.09685922381928039	-1.4146772484531163	-0.24503213137067967	0.06527271558860828	-0.860626950661831	-1.5077602191304031	0.8601849903666328	-0.49457624525959565	0.1484539929761441	0.9865290174135132	-1.3053692388182123	4.719941145680472	-1.9861213759661245	1.4862996080727005	0.42837914402214483	-0.49908710632363196	0.7469925883835061	0.7062803596329779	-1.7389708363778162	-0.4063050332543117	0.13912243899718366	0.2513736233204118	-0.8323437115387118	1.0204103084921852	-0.6502471657679779	0.32445418300145
GATGATCCAGGTTTAC-1SC2300310_1483-HT	-12.696037295017534	-0.7472397746938187	-3.1494580044472813	-6.183785837598417	0.41462324271742945	0.6863232998076276	3.89375860927853	-6.982668018495206	2.433244123134633	-1.3713410689388639	12.432314459844282	0.14381864516469686	0.349749847199936	-1.2443070310453141	10.880402612332809	18.81360284014366	1.0977962993596995	7.654507508921799	-4.1622746650089955	-5.41669924650833	1.7166612460879545	0.7606386111301724	0.281150519672608	5.75592691982059	-2.4546051766247534	8.35626454355239	2.9236341733614277	-1.7353109334790728	0.18421107300620357	0.028199530147414328	3.719230186245874	-2.5421409279977056	5.241719956958472	41.07207995552074	-1.1292028600741213	5.215128552565369	3.6641712199286234	-7.587535560802894	1.6089220425234525	0.5038783779258298	-2.971536888056471	6.6917753189612	6.25128033903213	4.340734056161945	-6.216360212754793	-9.509607477716814	2.6807952810962266	7.285444048621057	-0.7972856623526101	-8.00426421233347
GATGCTATCCAACCAA-1SC2300310_1483-HT	7.689411324745544	0.1714219491938735	-3.3724263790066993	-1.7153359961350554	0.8863658258658579	0.2067788185284053	-0.6637867478661388	-6.27975900327556	-1.7500103560080116	-0.33157178033993867	1.925998890551495	-0.05701968367683635	0.3787303295589069	-0.38845337065895824	3.427790616106408	4.280342423599582	-0.8729168257632606	-0.2128524921433967	0.3290192678103412	0.3720745326413199	1.3309226528156202	0.00763094012207829	0.752903054471757	0.29484040206147594	1.314351150423383	-2.552209940685634	-0.9243739312510129	-0.7720515024023072	-0.4248066772869342	-1.4648617901398138	0.28646747335569794	-4.287621079983363	0.7941546116163962	1.4457182482017326	0.2598027829837881	3.6323583152194843	-2.1430478015492445	-0.4573811962846174	-2.5272617845093834	-0.6056178668502915	-0.25288980340028694	-0.5007424288268496	-2.4527787423186695	2.141381642396696	1.4680492863320649	1.3079612595573813	-1.6431019360059098	2.4057832123111087	2.8823932150709313	-1.117758230393235
GATGGAGGTGTTCATG-1SC2300310_1483-HT	-0.09056545415461321	-1.8371614294601344	-3.1513637327165034	-2.3049239784535733	-0.19994156165533733	0.00407053518937551	-2.276015081458349	-0.43544024767213063	-2.0022299912327792	-0.045190196997880835	-0.26973476762837595	1.499432725896788	-0.5023278431051145	-0.5928739367351882	1.9372882792536277	4.523891968168683	0.26363568825588285	0.5420122376281344	-2.0726117264552064	-0.8700814875567466	-0.15959038111447435	1.872697963771114	-0.31065711574768834	-1.1642209134646517	-0.6532200743048302	-1.2233625030139486	0.25028013572798763	0.0750105919493392	-0.2021702889843916	-0.1315152942665765	1.3415136461355435	0.5793000246407907	0.21467439479777803	2.8213606785398446	-0.6109423942098869	0.8384860941981641	0.3345544407037965	-0.6044228206687394	0.2995451567895196	-0.40826303595180247	-0.6190399280929473	-0.2087289952088105	1.1437241008632981	1.4702926431224086	-0.23273668225874072	-1.3439328304992628	-1.0232844822482272	-0.28717182548292747	-0.45863520000740693	2.041957399063632
GATTGGTAGATCCCAT-1SC2300310_1483-HT	3.213219443655005	-0.439802398226399	-1.555084165750299	0.7650055156745501	-0.8124143563534936	-0.22936049621501048	-1.0228542225220603	-0.723431720529896	-1.0619180614719015	-0.1555122317880821	2.2658077933931153	1.1036223323413414	-0.623804432190154	-0.15732909010771598	0.7913378259412754	-1.7908797028102676	-0.2559010997435443	-0.46576889524126097	-2.579209483556499	-0.9386767832027514	0.16293592575865168	-0.3024408848258992	0.018733900961497435	-0.1352423539982347	-0.6786107364127817	0.9029506543158013	0.3202215284775778	0.06456946885452476	-0.37288361452830143	-1.2990758035035412	0.5975211143505247	-3.8613149150611927	-0.6347416037863045	1.0940478085290382	-1.550226113009857	2.7265892567502212	-1.1693404986238811	0.9321289016913539	1.1677975918315187	-2.4601929465901207	-0.35022031331071213	-1.3781203414424847	-0.6473593568556238	-0.9590695979632792	0.8576715490856073	0.7617603094169795	-0.35957951969820745	-1.1648460954143462	-0.8710941494088132	-3.1180222896709107
GCAACCGGTTTACCAG-1SC2300310_1483-HT	13.483925926672942	-1.0236391627097197	0.7607398907633476	2.2496820470351087	0.44970208275933116	-0.6335890189871285	-4.884509330147399	-7.4034891118880495	-0.5686943894376643	-0.5132610879696278	8.404714840753629	2.108822927337103	4.059570650904038	-0.7970272120916171	2.6050423323077707	2.880155148176241	0.7131835511739356	0.2431393408403169	-3.188606965440025	-1.8276006358748333	-0.22718805701874317	-1.460608340305141	-0.16379929704555105	3.492406407980222	-0.026797716558822206	-3.5581724779118953	-0.8462265764347787	0.07974594769780342	-1.5848473510758962	-0.9652960365357232	-0.2708395903922668	1.2874043414836336	1.342455136420463	-0.08784095547392441	-0.1521048932989794	0.07603362519798515	0.22060185059203472	2.3390175761429846	-0.4187664054149277	1.1489742231552114	0.018250159585564273	-0.8433973923325503	1.6292395104600368	-0.6161337441056698	-1.0458775056622365	2.0921111137735404	-1.9561420742329525	1.3331877213739904	-1.5012625598717082	-1.8151925635934516
GCGGAAATCTGCTCTG-1SC2300310_1483-HT	9.184969832297739	1.080663374811584	-2.7349591337418975	1.128561249329446	1.2889703901599965	1.4745836148966074	-3.245353461747555	-0.874013281893478	-1.2679299437360934	-0.8540352495978163	2.3414747779541787	1.4887070253701498	1.2196574930639283	-0.5116723979306377	6.854540745594601	7.485489012959396	0.471937498222513	0.24874040368354577	-3.6137917724174358	-2.195632792370282	-0.32699885734423334	-0.8996501423982555	0.8464837271019048	2.302338712716947	0.07853047762698548	-1.7592431176277783	-0.5619335397050913	-0.0024774063734279805	-1.8533840685428342	1.3693744545579194	1.2095175482891645	-1.0743315596790126	0.6706905260337828	0.9972747949367263	-1.2369963783044506	1.341050556623117	5.445052513273274	-0.8363692499845202	0.3919621195178858	0.8434146966927423	0.7612747552419261	-1.023034653901155	-0.6928580261451126	-1.406225232801656	0.5527907171840577	0.35545781462571846	-1.8019359324426258	0.4628662291776553	0.6942709692632392	1.4379229452349518
GCTTGGGTCCTCAGGG-1SC2300310_1483-HT	3.434923720507394	-1.695604860635194	-4.095834710278779	-1.9392227759126746	1.1850381372479568	0.74125403741103	-7.32513146962887	0.6083741220723076	-1.500272814154042	-1.0092836813565038	3.1098008350965176	0.9516384727101572	-0.0028198002334870065	-0.5661691655532258	4.885883301786966	3.723418619711585	-0.2965590966592425	3.0292885902880142	-2.4980200939012196	-5.882361610859961	-0.18523711009334867	-1.3270687405112223	-1.0004561659269484	13.388906297642174	0.43085544193068515	2.8250344055986516	-0.056007099228347575	-1.4352704770987614	0.7901674410627401	-2.196647944553735	3.3133823382879544	-11.673565939326648	2.211502757218753	-1.6305958651752341	3.9170130568660233	4.104572985495852	15.408610981289412	-2.519881509248545	-1.1445485382899698	-1.7916827072204335	-1.332317455980653	-2.6410148448497197	-1.5083109296553785	-3.9596963779033603	-1.3312376074996803	1.023439068442671	1.2320220229142855	-0.1745771101169924	-0.7260382818929672	1.9045247394531561
GGAACCCAGGTCGACA-1SC2300310_1483-HT	11.917104875957431	-0.8221212751468316	-1.348192040061991	1.7061142748268836	-0.6069301008393841	-0.21935363139702574	-2.341650344794669	1.5574063700562009	-1.0681349635100765	-0.07206830737242287	2.737822364610197	-0.12794494534038756	-1.5106627122871836	-0.39634578801297243	8.464901238631409	7.411509956625852	0.12274058631084196	0.17578139385332492	-0.0835591029968414	-0.09985977670295608	-0.7304100382553939	-2.9860635085369465	-0.40680227064186664	0.5258263880563503	-1.0804450117945097	-1.9208466214347706	0.4420911886865001	-0.1398002681341002	-1.3581543940511298	-0.6259426448704195	2.3646810900172066	-0.8139568841147865	-0.2791512249839102	0.07981726478182036	1.0117821623775558	3.31082753414185	4.652462184892861	0.7632867646939192	-0.1778103946562521	7.1548799471557905	1.3039114554058502	2.6730675427918142	2.1834897880511686	-0.7801656771891236	0.09696794462591625	0.026110847317821057	-1.889755368612486	-0.10314652639798054	0.4905173688616748	0.3682870202669089
GGAGCAAAGTTCCATG-1SC2300310_1483-HT	12.84503276600459	-1.2597585373673337	-3.449532696823705	-2.326702321850137	-0.17758657359448182	-0.44399531675268483	-4.762626086381848	-10.212545736150973	-0.6555602734069315	-0.9906331851226448	8.522197585239098	0.2809919550784238	7.732747663733702	-0.10742347174813496	9.196194619652559	4.867333726961019	-0.2418423137914966	1.4562871566572073	-2.3870910154314067	-1.9783847074707226	1.1193083570721323	-0.8694420256268321	0.3890694490719962	1.6650635199218298	0.4385407781108915	0.13994657685412545	-0.06831995803861846	0.14734571390257573	-1.1245083776924338	-0.9401832420444441	0.575616300552805	-0.45056590936236185	0.7856163402437732	1.737954739775065	0.05403699669885757	4.588607249059858	2.068479300285423	-0.024753043275500566	-1.4337434887229366	0.5489348256358845	-0.16075736495905674	-0.40780763871129705	-0.9933115503142619	0.2071606419222484	-0.09752413154622276	2.3081263396484215	0.02514939965987679	-0.4637213014774655	-0.7034855906828661	0.5071341214922485
GGATGTTAGCAACAGC-1SC2300310_1483-HT	11.649838588603824	-1.1403966623774344	-3.8239193854429567	-0.28986414733117305	1.164629569459017	0.03808393231294316	-1.9013235687863674	-13.284169679572974	-0.7471534049035773	-1.0171443180734052	2.3201811217005957	0.8047313703831777	-1.2340065357541392	-0.44586466922449847	8.551761634899485	11.846675157498908	-0.4069519752619599	0.8173062923450061	-2.4285251442836393	-2.056394165975296	0.1534701141209312	-1.7377536804469587	0.804744253471059	3.7492119693222636	0.15913033973340174	0.9304650710535404	0.8347059503051615	-0.3962600227880452	-1.7562373159356581	-0.5415639299397192	3.727978093791203	-19.029156424130825	0.4737014867013262	-1.7775442793080585	-0.5525071105858167	3.452104078080582	8.147531779587542	2.3857157485403686	-0.28145778982195274	-1.971676492107429	3.0532452283848213	0.32124617778462683	0.9249542315735667	-4.355629132594671	-2.013111266131521	-0.9039486001710052	-0.8488846362192662	-0.27912193754564824	-1.624173713788686	1.083023576732762
GGATGTTCAGACATCT-1SC2300310_1483-HT	-0.634960702295107	2.5175093178264882	-2.503578257604162	-1.8025038805824853	-0.1267930141698684	0.2897054302705871	3.8989437675820477	0.5665823523205668	-1.1159194768142802	0.0857271877690591	1.751940779052458	3.0304703518950893	-0.6493047512221399	-0.29112176764150716	0.8293740428496174	3.025631015794038	-0.37652824576305904	-0.22084524742662356	-1.0626382663193958	3.5797442556446057	-1.5353844804153567	0.7854993528166255	-1.1423202367013585	0.4066260100429712	-0.19268647714548298	-2.043663469210277	-0.2922806937726083	-0.24491478452470455	-1.261974470355622	3.082611203306497	2.211489752512195	1.805339481872822	0.6233716500554417	-1.584813905370702	-0.8919737948309306	5.381705441493917	-2.334463858205756	0.0658950121805279	-0.45314235193252184	-0.43069676342630575	3.477096026354256	0.74803845383867	-1.8971634368946784	1.936000595723231	-0.498467856869247	0.7870558118451628	-0.7744828996217592	0.1698262520137155	3.4863784082720843	1.341966605359301
GGGATCCCACGTCATA-1SC2300310_1483-HT	-2.9697374236504057	-1.3670918431610197	-3.0935917801185764	0.24932169513506983	0.4524865730089414	-0.7300173793101496	-1.4275682848615683	1.3793845373877625	-0.5553570526821172	-0.911723832391381	6.631506241861911	-0.9700659332483484	1.432519445490129	-0.3293277922722349	18.55087243974021	0.3372428296162646	1.115808672970373	6.7032275589707755	-0.41822141800076473	2.7713876466246656	-0.21512958822285658	3.5858801218182945	0.8992721795898648	3.8844515040922296	0.39524703155527174	7.016439691009684	-0.8965201722469683	-0.6289714397136279	-1.567244876370009	-2.4025448483961673	0.4224493578035792	-0.7076538088281413	3.3294925022300097	8.684878490423964	-1.506939126029167	4.680846069633352	-0.5458677703786142	-4.073761146959343	-2.0874414602827707	0.12071532356381347	0.6282981444975616	0.26855105271529894	-4.156295968704028	-2.9882207113718415	-1.4989890077738617	4.056928644791353	-0.8614376995765547	1.3530195297818852	0.13832169808014083	4.530079295418095
GGGTGTCGTTATAGCC-1SC2300310_1483-HT	17.16205305580549	0.513143676934303	10.654717585766372	-2.518255502280349	-0.28105566599790616	0.2295082460085257	-8.233107248555921	-4.340021065194457	2.968468916335247	-0.33402751215235754	7.603751470126194	-0.6149885832198798	10.274103912881566	-0.2283043785094796	-0.03673887584076423	3.899478672703859	-0.5807392558707921	-0.36376823548130444	-4.09194140786425	-2.2017437657161585	-0.5154660385714616	0.8684277037988064	-0.8769173349474537	1.4935513549854198	0.00636641408968874	-1.897404631802082	-0.9935470922050129	-0.37466818579794986	-1.4387158934608877	0.8986232664201614	0.04327651953351276	-0.9747466876407119	-0.16038962375092988	1.671846211497862	-1.2781034646225267	1.979707204760482	16.269421202433872	1.1333673529809773	-0.5253273324696711	1.570256036696586	0.3434309588625375	-2.2430198021765215	-0.1549028850672181	0.6588262725063962	0.7168377527145806	2.327097439359359	-2.1641599561239144	0.28324115974432423	-0.8455073782283228	2.153082049313164
GGGTTATTCGTAGAGG-1SC2300310_1483-HT	-0.5463304423131067	2.986361999979591	-2.7982741399488766	-0.36117546197044037	0.8331221747127044	0.44721903988185296	-2.6280330440961017	-0.40688713793947295	2.215681789375398	-0.1226239096419263	2.017783813947947	1.4175482462269742	-0.15760912505109415	-0.05502306076032095	8.746332442325231	7.392786333564173	-1.1407049534649727	0.4610372481607901	0.8335899822485011	0.97465794453541	0.13825023357819244	1.236691602713828	0.5028256625491772	0.15525186253753537	1.481889936916682	-4.252806608369418	0.3311630162525388	0.207629544165524	-0.23631298016854138	-0.8773712464570336	3.15113208637642	0.9619085704955893	1.0671623244273911	-0.6542789107108425	-1.556445979172431	7.760445634106247	1.2349132019562823	-0.8272917127412037	-1.8406019861903486	1.7052366122503042	-0.7304048811120293	-0.6055583139343952	1.809148502386704	-2.6049353824862136	5.013715452084647	3.0444458356156936	0.06822005267206643	1.193021714073481	3.354039473632228	0.5012855791469004
GGTAACTAGAAACTAC-1SC2300310_1483-HT	5.161652688369886	0.5876440915900664	-3.2013335644382304	1.1377886505514154	0.776015777182806	0.8000936103866421	-1.8464114525182054	-16.9104051131005	-1.0929214113783694	-0.764679412834806	1.545888084723317	-0.7946510875419971	-0.05902168344245701	-0.1439715845547104	20.51774185729484	16.592392789850834	-0.010707750729485266	-0.3865911452433413	-2.774138180596669	-0.43363821963327664	-0.541672213185194	-0.273559970706891	0.37509367343168065	1.2878109153020814	1.2112716343672802	-5.848479290170586	-0.4990291391745497	0.2030449971254176	-1.6732831077844204	1.2025153315332744	1.3415033347360894	-6.156331248583571	2.293189250803562	1.6737139368795517	1.639929596423427	5.349870111538238	2.1708074772059667	0.3629058147586905	-1.3922143055242242	0.5257970420014745	-0.055681515591223085	0.1295858440807057	2.974926470898202	-1.5717007121979192	0.5369409471450085	3.4764313659070387	-1.3619304688931901	0.36434189177460446	2.891134733846752	-0.25879421220034154
GGTAATCTCATCAGTG-1SC2300310_1483-HT	1.4841161592058572	12.62327671560984	-2.934250874194283	-2.363102472268521	-0.7160305009021901	0.0388242504135655	0.8815155469006649	1.396280927204382	-0.3564520845528099	0.28827812447628093	1.2397493025549613	2.2918769731961848	-0.9195645909556158	0.7582748765207671	0.7818472833159616	4.146886010475308	-0.8510607772592643	0.1475960827227043	-2.610300780444448	-1.78691142803223	-0.06800719372172001	-1.7636538890247597	0.8745604134199081	0.28844450999160054	0.24636324104489898	-5.114640084009272	0.14999294790506165	-1.0232286987726238	0.9036670034165598	0.22573346168163846	1.8507398080790354	-2.540930836559143	-0.467565977894421	-0.7454422430957479	0.3920903020675136	6.265199392675338	0.18405008847111476	0.2073353728863191	-0.6441390064025302	-0.38158007155455054	0.16384770911282928	-0.5912288778963748	0.36659362256355316	-1.521100539032984	0.6790086169787248	-0.6962589400811519	-1.0191331742793732	0.4242915492169989	-1.1880614231985205	-0.6741218890434915
GGTTCTCCATGAAGCG-1SC2300310_1483-HT	12.499436279801431	-1.0412228647110622	-4.2580561803684915	-1.0646639345637006	-0.04655470333409728	0.21853850006428713	-1.9626108793358739	-22.276944854433385	-1.7260570131053876	-0.9275474926941834	13.829047041740928	1.1116258312259815	2.3855341844725446	-0.6287515977260915	14.01778822111238	8.930833975083575	0.1944229072382067	1.132899328040268	-4.699759832399822	-0.1650983130568893	0.1730912330956867	1.1442038461012947	-0.673850711411626	6.989731579236128	0.27511239022907447	-1.5465612462739133	0.3037634291956846	0.5594965074584619	-1.3254147770494304	-1.7998704169432682	5.256079651689982	-7.064008373709554	3.162047757112864	3.452261750457608	0.08944317238487286	4.158730785332319	1.485973341675084	-1.1945380141558386	-1.549565761533248	2.4105519629789964	-0.20142438630281148	1.562254900112562	2.410092343609585	-0.7999886521104559	-2.567968840697696	0.9172699168648243	-1.4783190977022904	-1.2152420353714315	1.3384164824169542	1.0743173729987527
GTACAACGTACGGGAT-1SC2300310_1483-HT	0.7210875115030325	-0.21701517309543986	-1.7296219650877303	2.7596569950629526	-0.4198989887964217	0.0524665972682825	-1.4515062851907905	1.8424775841132504	-1.810739455282505	-0.1858266762117791	0.4289562260870534	0.4866982253271055	-0.3670944843361269	-0.5533147061395646	2.1322735399164054	1.5831391772330345	-0.053069409317315	0.2321375855980421	-0.774681316716437	-1.9469943933503164	-0.7062740795209266	-1.4615021316226628	-0.09811664212787195	0.3903195390159336	0.11911041391428172	-0.3191588396154623	0.011444773350935519	-0.005308594005392558	-0.8794880372273859	-1.5095151631612498	0.737832558823953	0.32193792127544396	0.7258913321305089	-1.061737336725203	-0.7307807472198236	4.503417958184506	0.35789046928370977	-0.6670264633595705	0.238443018193605	-0.3490808610728279	-0.27736225903505357	0.712283009107654	2.003035152171139	0.2996436926681391	-0.4352612417927381	-0.5689335240956287	-0.2770162588390379	0.036965551742605636	-0.690226248762957	0.09214138434001357
GTAGCTACAGATTAAG-1SC2300310_1483-HT	5.271670722037527	0.2502363588465426	0.1786259118377737	0.16589468364278134	0.2848949314522694	-0.4091175022234298	-0.9706373705662755	-2.1098332732140244	0.27964168145784657	0.04127417078875367	4.4703294466504655	3.651774449575069	3.9361589216326487	0.42198727901688937	3.8044419601639787	4.433226789683373	-0.4241796487739492	0.4030559961628596	-2.8144465554990648	-0.9571291326007785	-0.08739197627213618	0.7924672763986288	0.04672119011737515	1.1807678553168914	0.17417210027143065	-6.898166614444252	-0.6328241806587739	-0.43024235091314855	-1.711679668307037	-2.3251966654809655	1.403396433318314	-2.031720288908495	-1.3077316686901959	0.7344777072281493	0.5571450571604278	5.911152770873719	3.245447142751708	1.3480186428092344	-0.9927718427442509	-0.48757964534102954	1.4097610024515728	-0.22149473965713387	2.799853822312469	-2.393114663518101	-0.8522555150741823	2.5448663047074884	-1.4572603142251987	0.37807783679306817	3.1341635487313706	-0.9260519769273108
GTATTTCCATTGACCA-1SC2300310_1483-HT	7.469984543911154	2.1714121154370054	-3.391871869508234	-1.2283661244916044	-0.3033034002695771	-0.00731285253529453	-0.09185170669302867	-0.09483602916236684	-1.7245188580199962	-0.6413482529059693	2.7434903401645485	0.557706650422729	-0.30762649403136677	-0.04279022184321073	7.2279561793645914	6.0989610692369	0.07675789300491556	1.0134067765216894	-2.5965740887316677	0.07372753856651901	0.5056423319370661	-0.5968627579935267	0.4033489174282631	2.961251402184704	0.05940386332659869	-3.1562597973226656	-0.23872229989687654	-0.43743660707124404	-0.0918570163853156	-0.20023510232495395	0.695439760933667	-0.7929051289836582	0.451728957208345	1.4717076546242114	-1.3967860984901244	4.530514278383161	6.183970305206347	-3.202814169816651	-0.8264069921637499	-0.1341739881035156	0.2913821218770886	1.78585751383664	2.1044819705919973	-0.004347747777942155	-1.1446702583865536	2.089938282073451	-1.6625372248160322	0.21736649766759453	2.4840956151115163	-1.5427773054639404
GTCATCCTCTCTTGCG-1SC2300310_1483-HT	13.008505753693004	-1.212484692003411	-7.1412880873380935	1.2203922668234544	0.598868247701875	0.623565432739165	-3.2505201823996446	-15.33188004538044	-0.16649956041505826	-0.26052409120078246	8.264608903154715	2.993967981645545	-1.8113748612032166	0.09800197448325393	10.289043853954954	13.80497808049432	0.8334288792402624	2.855634585300394	-2.1899356457342614	-6.028198630904986	-1.2272565851072241	-1.6782799001206103	0.0705491260976042	3.195564903998345	-1.84742557189056	2.435584051423624	0.8855623186491243	-0.401599893084065	-1.5406899459308805	-2.0121676564908113	2.0035526520380076	-19.45952799751381	0.9446707098034961	0.8472994785143697	-0.621703640704569	5.298234660359968	5.430648965118381	-1.0284272186715342	1.4360167437891378	-2.6386638011445886	0.8032068020630965	0.28222144350122946	2.532833953946373	-4.564659751801249	0.08653909287185572	-4.22292584082456	2.3316480536612727	0.8609613122586871	-1.6167254899102734	0.731103653133932
GTCGAATAGAGGTATT-1SC2300310_1483-HT	7.884807291153037	-0.3035272246453774	7.972272405023772	2.246595814885762	0.1373644785204304	0.8391315380456068	-3.4179366671098563	1.8067239370950232	0.4669071496612453	0.37400999656089273	0.6257304502961355	-1.1181081924932241	4.106136451350713	0.1291707462446178	3.093369928218499	-1.2296546661786047	0.1917823198324684	-0.38574079236107434	-0.20644729380129498	-3.2448326593276633	-0.7892748042231055	-1.158346192416917	-0.00658288263969861	1.8772229977915234	0.07120634208903544	-2.509417728665476	-0.39447458701567745	0.05437521638629597	0.46294504794789393	-1.2065115430610065	0.18300714260840553	-0.2441178928561944	-0.18538683099220585	1.9118082287783826	-0.9173565932642879	1.6126009827065455	9.961629426946853	0.06863086087223888	-0.7254417565576059	0.05260148242543666	-0.6168233146621878	1.8161776843392263	-0.8580086372567297	1.2187416224470615	-1.316276187284855	-0.5209722682028907	-1.1642971065835361	0.36638350250345186	0.3110325438104849	-0.7643153560363822
GTCTCACCAGGCACTC-1SC2300310_1483-HT	3.31752853755428	0.7911649293297474	6.078442637382613	-3.2552621962965884	-0.2770173561103744	-0.38953943106318084	1.6725060419274178	0.3869946545407755	-1.0465204308435632	0.1331273751330145	-1.9323534167669274	0.4654773372379287	7.375277171192769	-0.03612145449458542	-0.5040962952559552	-2.8300220828831564	-0.21082943237873622	0.7831306506693225	-2.9416239002609377	-1.813891626009954	1.6068026518911154	0.172033832141332	0.1420126407155042	-0.7490444451334911	1.003434365102763	-2.4648100327442153	0.6206214610339847	0.38897761091068844	2.08348323301124	-2.801360417928124	1.1969539143516987	-6.828133831388512	-0.3920265827890442	0.7539717447324947	-0.34719752734742754	1.929765609785244	0.9298879322569152	-1.7291463606957616	0.32831448459436685	0.8808458863507297	0.14394068927156523	1.1328065923564143	0.06728983633193107	-2.6459871546552103	0.04984834523066328	0.3856681473955417	-1.216852281159608	0.3269801476370173	-0.3753693032715123	-1.6112879867046055
GTGAGCCGTAGGTGCA-1SC2300310_1483-HT	2.979217121123255	1.7597242205641093	1.123451895437525	-4.795586712600993	-1.0839587931578516	-0.7760502359851945	-4.311363973697753	-0.6497839607964295	1.363294771172414	-0.7831325088632141	-2.254099555815499	3.1835288471108947	-1.157498674511448	-0.0627571260500744	2.604685056551093	0.6686490419989518	0.08395109590968458	-0.48258260512993706	-5.6961331769890595	-3.739841676827878	1.5499811669144026	-2.083437128173748	0.09293286150569487	-0.28397241324348166	-0.44471612150931206	-1.3987864203728644	0.687950208650328	-0.3065566196300589	7.209827422308064	0.6525080974557784	4.633361649595595	-0.41637091896098777	-1.3479219527247783	2.091000509714449	-0.0666742852480163	2.48205636434165	5.2540419313501925	-0.5562113531390991	0.6764253811488603	0.6496576767910216	-2.1206711647851373	1.3748979151753324	0.1684617651629914	-0.1333430223756445	-1.171298838317499	-0.7043561113375648	-0.589995268714584	-0.7944933864282737	3.092521718375171	1.0076154966502322
GTGAGTTGTTGTTGCA-1SC2300310_1483-HT	4.562298319331281	-0.6439450845861893	-2.475755623723779	2.6216657942171917	0.6920489202997704	0.3966711331294642	-0.32035167162450173	-1.2762542771817433	2.440764910703725	0.2584313141038742	0.9794215158112546	1.2850607743711406	-0.6946520528582256	0.14264699823534435	7.814724147212437	3.6779805293840777	-0.2322788326686178	0.5747533354163958	-6.156466834973563	-0.7690616529076552	0.23543010329844463	-1.0841164603945466	-1.103175650127974	1.3083320155690994	0.5473687170513831	-4.963155315472613	-0.6472548471839769	-0.7328756166345536	-1.1681636720714628	-0.627431389417969	3.038270826305537	0.582034371867598	-0.04512929229393544	-1.5102375212969892	-1.124232199792384	4.021684774474689	3.8096542813140433	3.6861020366152624	-1.008970514695382	1.9606465524653265	1.4181347946905223	-0.4929789456886127	1.7380024974285033	-3.8595296457629966	0.495731791342523	1.6822177912314211	-0.9931701733056869	0.9210768431418423	1.7430548755729105	0.29661102823872126
GTGATGTGTTACGTAC-1SC2300310_1483-HT	13.757540242218823	-0.5997466633877637	-5.859874742531503	1.450972105807519	0.21342074099971817	0.38227788593420087	1.1469384140920686	-7.077624337188738	0.14047708151596322	-0.09284246093998615	3.892621942872935	2.9369220011841146	-1.577533390097076	0.2654512588673366	9.56272434072541	5.641807328009734	0.11309282069809823	0.3874976688402817	-0.9274390824661582	-3.3421149807324806	-0.8573982791779912	0.13946781422372873	-1.0685987855340084	2.3154434729955007	-0.6678548828753343	2.2557520025062576	-0.09540624339336023	-0.25837023688755534	0.44041378833548256	1.019988963981843	5.530982022704126	-7.574204572969731	-0.7898796732753898	1.2456441686129542	-1.4378559186659419	1.105536429876937	3.1644569844840293	-0.9459812391424126	-0.32835759388990365	0.8317604383541509	-0.16767853360860827	-0.7483759404604304	11.879151665166383	-1.176422571596615	-2.267426154084887	2.0919341382818573	2.1897705218772785	2.213397830045981	5.749798098443868	1.2149080747382845
GTTACAGGTGGGATTG-1SC2300310_1483-HT	13.162711346263837	-0.5979767202884334	-3.013215602946524	0.08250011963395354	-0.20500547921058024	-0.11238310044440307	-2.994711166889726	-11.173430404517196	-1.1304984517256593	-0.446161937884113	1.4035251080945583	-0.8495717676906142	2.393903451139591	-0.1495367948557465	3.3378126188192074	6.897549915841908	-0.34425897005135253	-0.5420140888135763	-0.5252165435612121	-1.259301358306136	-0.7061333462783411	0.2748470419577028	0.8880743749291432	1.67065913168849	-0.2638069883971512	-4.425918832503229	0.7259822150762173	0.06038111858364119	-0.6348684130912986	0.9860983288692196	1.268430862837859	-1.6334684418994523	0.5780058459078411	1.029821186173992	-0.44056199991223616	2.618010508815757	0.4446149037867988	0.5337970706567614	-1.4183872324780593	-0.4201116466870903	-0.9603545365428757	0.22082109401311353	-0.5884878273865005	-0.5519387000580604	0.6334223448944432	-0.3120721272256418	0.6035601395114587	-1.226500389474196	2.4209298014359	-1.5958059420504276
GTTAGTGCATGCCGGT-1SC2300310_1483-HT	3.7235487704567674	-1.363337345580178	-1.5930067129979464	1.9859880639896195	-0.05261080081816601	-0.22683039335648866	-3.5958714992033123	1.7666082016533002	3.9672538921881357	0.27160122008411447	3.0701655743659026	3.2113995882543076	-2.0084326719592065	-0.4338470886157907	1.232572463359805	7.522703453415693	-0.3063153179832755	-0.5388922232483757	-1.7574959486103783	-1.8718144321929158	0.20856700758037058	-0.48488832223651973	-0.3302872109130131	0.6391946191576925	-0.1377862265297853	-1.376377646128123	-0.2703798598289066	0.016858202781716167	-1.4362400630263672	-0.8954909550937823	1.4396384361770154	0.4408539107473373	-0.43603897179783185	0.0057635219019389365	-0.670046741339039	1.0187113548342588	4.554420309856212	-1.8178902698536716	-0.5339117236387513	2.3859427492263836	1.0235081166332707	-0.6923423529124826	1.8800685443996916	-2.008607983128061	-0.554112235749467	-1.1615548893905203	-0.813339274614429	-1.2309622484159715	0.08926241842477867	0.9601745952151896
GTTGTAGAGTCTGCGC-1SC2300310_1483-HT	-1.0275500941551636	7.85244859538599	-4.654088310954877	-0.1943196991625033	0.3992148392720447	0.6790524296017629	0.23338553719536093	0.8557465899463115	-1.9255101192177406	-1.7314755016525138	1.3453244713665868	1.056937376713833	1.2235276881724815	-0.5112582260905494	11.047499205745979	4.672698873087834	2.7889923972977684	2.597173138513246	-3.5316614879820567	-0.046158209688413686	1.6910854745227826	0.36718309584660813	1.3741619317753078	-1.0494827938664641	0.5844549361188119	-4.46120851769433	1.991999209308359	-0.18733165104065236	-1.4550455575947419	1.6627273536288432	1.3022755676143778	-1.0647265418995566	1.41609115510405	-0.0591856317656199	0.48109510916723647	7.095625281622108	-0.6268159184875101	1.9678961349163524	-1.53318654268823	-1.0931208458571395	0.16702099767469908	-0.765098737561276	2.879426178884329	-2.646132284428749	1.6496175813673504	1.6178960642257676	-1.3495152734034466	-2.447845163304784	-3.2614151614327733	0.37496917291097365
GTTGTCCTCGAGCCTG-1SC2300310_1483-HT	16.230302854602243	-1.4598174668295014	1.1890896319506723	-3.322650443797435	-0.5006739169102657	-0.47746425410409626	-3.079077563934356	-11.25411350536332	-0.8898463066099329	-0.06981388126878742	10.159769798108341	2.7931839657942223	14.370404744071923	-0.09744421637300404	4.691056488636132	3.896011981828258	-2.014034676334551	1.095914505580304	-3.8102978424656397	0.20744771960121008	-0.35089616668558027	-0.03918921588685182	0.8152964651820411	-0.3084864732912876	10.30721851302728	-6.824478489227837	-1.344797774556818	0.7842187582900562	-3.331723234534896	-0.8737092778835807	1.3278291886281384	1.2751765274475104	1.4146390555829362	1.2863539315598838	-0.027625654669818225	4.170992872721806	3.6125950382476275	2.8029909722286543	-1.324929451112827	1.70549808817342	2.678081672075023	-2.124397473330082	-0.5399812326475004	0.1787939799356257	1.1863839967346097	4.010029756160355	-5.630401099910096	-0.8561341358889233	-0.8229469598521286	-1.6715999650958142
GTTTGGATCTGAGATC-1SC2300310_1483-HT	3.365222899519788	0.8915235410982558	-3.6355721350067673	1.4373006555580385	-1.2240416032200303	-0.3994218150860831	-4.256937033546653	1.858509501459207	-1.0281992424595172	-0.6754910035361898	3.173664710459519	-1.554789902556898	-0.527658755800876	-0.3554331929906106	7.218078548013216	3.838857749158663	0.7696455762619381	3.5704426735950485	-5.501605078042281	-0.09746968642481364	1.7310003458453738	-0.3841551883033291	1.2338335405884036	12.614337506453326	1.3566960263596048	5.876645347406426	-0.08930210162392699	0.42119300733089376	-3.336635813542889	-3.84695100561646	1.262089378446381	-2.931723585546417	4.164047279270993	3.7083135709723765	0.5300208823962553	5.671322911296089	3.789340852018186	-1.2725236096033912	-1.4958969072021384	-0.06114219945155639	0.9486040688659488	0.3555001377795294	-2.3653047350409255	-4.793534628693807	-0.3384142379558052	0.14382951157281165	-1.523420964800168	0.5426000955195358	1.1639048862217858	-0.3031010971336263
TACAACGGTTGACTAC-1SC2300310_1483-HT	16.029558989166812	-0.19481717831861245	-4.174599379093599	2.2698955996881702	0.1844399000713656	0.6697507814022396	0.47130835303528473	-25.85812797449624	-1.115005610501399	-0.0661533814496999	10.01137255098601	-1.8778318207230782	2.278268091728896	-0.023232886403600297	3.4698266833525486	7.500931810738167	-0.37264722258784	0.43172302613427277	-3.1203240420292806	-3.175350385092792	-0.07547727695581288	-0.2442954555111367	0.8873934795516527	1.8888971903118985	2.495061551269488	-2.1479341531974834	-0.9149091589946503	-0.6269251547343001	-1.7343005234003548	-1.911514395242176	-0.10158580053035361	-9.48138291110165	-1.354352056611385	-0.05430147423252416	-1.3024550843946083	2.5243754614951848	2.273762670588405	-0.1118054554139682	0.4974604790407203	1.0037266171695782	-0.6070373107034123	-0.7509489826624378	-0.5742562256022155	-1.306992012895024	2.691250845734698	-4.546098881226082	-0.4056763762668591	2.055915259103164	-0.8694586931184461	-1.4551014380756242
TACACCCCAAGCCCAC-1SC2300310_1483-HT	17.715483199891995	-2.7282714086096287	7.675351007877518	0.053563425763282733	-0.2744647013713491	-0.09212782138823924	-7.0617562462158165	-1.2343458417647262	9.695913831873938	0.2732153536966485	10.564426569241531	-1.4181687726394017	11.728266423514478	-0.5657626204786552	5.423998421423867	7.886210719116405	-0.17503176889761887	-0.5456734236087931	2.735459402081713	-2.2156221018185254	0.11600991257786426	3.089898646770154	-0.9990690195404247	1.4316782702743207	0.8808121821566957	1.0403755617399635	-0.1664462699538921	-0.45890204345829705	0.48301992762911283	1.8226464883965123	2.1548333826579635	-2.0789920294331226	0.726947144675747	1.6115918299554157	0.3169933887115878	2.599522038111223	13.708723124014508	-0.7915923936835264	-0.7894002667933038	-1.277031729547445	0.5171740999634608	0.1474908495758739	-3.15178929603445	0.47975957068070973	3.6488819804646186	-3.3203489579458743	-7.08984052616659	-1.183233859472417	1.3240251473009579	0.46666685215906384
TACACCCGTCTCTCCA-1SC2300310_1483-HT	10.552447558000374	-1.2177870686073615	-3.8699236153377288	0.9206607493189687	-0.19554394273865378	-0.11139200683268932	-2.0995287937470213	-3.6393417655651916	-0.6355592549789792	0.35099314283586064	7.241614888858315	2.6767987113861533	-0.518523569804826	-0.07685051165552237	5.32478435867958	5.749924548016534	-0.11206433580527826	-0.6127481535392312	-0.3165130456224893	-1.012906213553621	-0.9536106046411751	2.6854661714754964	-0.5113873936426676	2.7958840148465645	0.6626691986493847	-2.1613734097415542	0.21127198212041873	-0.09694981244886984	-0.9207485383952618	-1.0902955621960164	1.804068721506724	-1.0985641561767714	-0.7940458693249668	1.2499854208073007	-1.2992549153211945	3.062365912316915	0.7711925124778942	-0.062251568677209566	-0.15956009895135617	-0.9696042960741429	1.3182496736070586	-1.4264376809358201	0.7242082799438202	-2.016419586155047	0.9087018395911183	1.3846540890194698	-1.7239264632662141	1.6663213796934135	2.06255976934254	0.4113305204761715
TACAGGTTCAGTGGGA-1SC2300310_1483-HT	5.913377155167619	-0.3475767708616002	-0.8183532147466086	-1.8346897042550043	-0.47271925999015907	0.06927458518314972	-1.5536310325016605	-3.3573024093798356	-0.8005201746945576	-0.5119903810016967	-0.9922988412140494	1.7412726930527558	-0.298509637760338	-0.2570613251202362	9.059034920777375	6.304664216056931	0.3180301379860761	0.2597495963670031	-2.033730508968128	-1.7121957852867307	0.20681062350669455	-1.870721900767005	0.12960246204254391	-0.9370883940212086	4.037863331271429	-6.194040633288446	-0.5175025483207535	0.38114753147295133	-0.6853783768284152	0.983651226948135	1.3581174929077895	-1.980262339146786	0.42515619779421715	0.429992602420544	-0.968153365274676	3.4338155192978665	5.314355439604038	2.548090038377524	-1.3271341607447518	-0.5595650079791211	0.6741480187095931	-0.8085952437228148	-0.8870454387049377	0.3247682171723948	-0.9599341673428451	-1.1076813750448302	-2.765154724624804	0.9187800885815588	-0.7395595104514339	0.38387497345178223
TACCGGGAGTCACACT-1SC2300310_1483-HT	2.3252599188699032	-0.02190633673146699	-3.289191078961154	-1.1822442231372579	-0.23605229522120244	-0.3168206781438235	-0.4457961683566235	0.7553343810931459	-1.8312765195503922	0.17484300285404972	-1.9327051863952345	3.8544341066108756	-1.4912088450560035	0.017698962268994006	2.608961056534713	2.537823271587792	-0.67438134944943	-0.19909956750636476	0.05131803484824465	-1.876677560735172	-1.0546357905973565	-2.4387754287133965	-0.3986411334693031	-0.0801577424990193	-0.3318607976116148	-0.8333298822182227	0.6338388374053929	-0.41096023410272503	1.1349388512891272	-0.9839893979418229	2.719308839646084	-3.584075020510349	-0.1935406973210016	0.22407278068522107	0.3536449006753287	-0.28984211100349966	2.0943844349192906	-0.15590970559322487	-0.06698780391672927	-0.07130254452346642	-1.3614437569119433	0.7504452360379921	-1.0455464624883508	-2.3782160551835116	-0.413421178991936	1.7923223902633356	0.6944698836737263	0.7611672310176891	1.247520728852666	-0.3245072810492328
TAGACTGGTATCGTAC-1SC2300310_1483-HT	11.02650874858936	-1.836764486932381	-1.5452408237429651	-2.465252808321168	-0.42710120476059216	-0.709890591571526	0.13691498011944803	-5.140567764995744	-1.7052515970018227	0.3430028772914223	7.721098983078333	1.4065446013721317	0.9100223916573121	-0.07619771263773335	3.4610359621098463	4.149804439184296	-0.2965277545115378	0.14434607586652082	-3.9958502070644144	-1.0451914675515117	-0.12832717600355803	2.0439974287930127	-0.477788589034661	1.3544337569578022	-1.1888030935546496	-3.0986892837983135	0.2376477462246135	0.7159158758541702	-2.466217626588338	-0.4862356342405963	2.150693087697246	-2.528169814865374	-1.100717421283783	1.071643583521076	0.9145858821943307	3.67531565854247	-0.4097594539584076	-2.1735079365824195	-1.7145270464193132	0.5737662206196892	-0.21499638613482233	0.35236989087038634	3.4432060493778365	-0.35982609271920796	-1.6969873455858586	0.2561290890365949	1.445910688849919	-0.3295094534532099	3.338383682634543	1.1008265157872001
TAGGTACCAGAGGCAT-1SC2300310_1483-HT	8.433609914641508	-0.7610341363237172	1.3912478815146594	1.2203014119122138	0.44745052230398236	0.951241448804301	-4.850732590790263	-1.47849964937343	2.3720376134257757	-0.48635740814173783	2.0357886449570124	1.783853407654787	2.3431357837553373	-0.7374223499665818	10.5536083961316	7.698987617189222	-0.622196624585212	-0.9964067262220554	-4.349727866764458	-0.36779664046379834	-0.4874729172480414	0.033487501460564485	1.4520540760553278	1.7181851498157859	0.8296497987848771	-2.4054839208039507	-0.5242126370978049	-0.43139340020647615	-2.1380716322201154	1.2999559200902528	0.6999878173203986	-4.531283218042145	1.5658194519289181	3.1932426223795414	0.6755842124437514	5.925002341725084	7.249993572437879	0.41154633686056236	-0.31316797759778225	0.28030614640510915	0.07888538759966217	-0.339582089848793	1.982558718032208	-4.3772223558106695	-2.169503972508937	-1.6953294819549887	1.4686045343760448	0.9542234542331016	2.87005042651235	-0.6291037176909833
TATCAGGTCTTACCGC-1SC2300310_1483-HT	1.9744987388863848	-2.742672598065932	-5.044250625829762	-0.37052966753849315	1.4267564962938324	1.0612113480231928	-1.8692182677505271	-8.152968524397114	2.605267925319684	0.9411832491197825	-6.365821003924082	4.054113026781503	-2.49475309572599	3.045557572048438	13.020530712670714	-8.080248942653965	-1.7262599807205588	1.3609846615398196	-5.627937991370447	1.1150334059193385	3.2642211830779484	1.8140549534611075	0.938331517833151	3.6253353642292336	1.325188429357352	5.598666027909045	-1.9076062957264737	-2.2409401857263007	-5.482378388254757	6.874171659714823	-5.02302625238216	-3.6986063781021272	-4.376352481636273	-0.5501824532823093	7.5379847427784314	8.235037889536374	8.162646153969916	-4.333911656671633	-8.620576404202662	-0.9197008998044972	-1.3833134175474684	-0.5649851537479288	-2.4607064649251154	-7.584513728171032	91.83929600485443	-16.034818887485468	-8.286877377834196	25.887450591512355	8.142968065477374	-2.827573897261173
TATCTGTGTTCTCCTG-1SC2300310_1483-HT	12.298352643736289	-0.10605000646603885	0.552705786502215	3.220151243540172	0.1516131408135416	-0.4282824409723729	-1.3474138337425146	-1.4335586031888357	1.97069667909667	-0.4706107842175932	2.4911603934221755	2.5916929918240603	3.584516409899242	-1.0716681055480388	2.961806023687507	1.8801342751496122	0.3481395540772246	-0.4647683753212987	-0.763769084068676	-2.237097137289522	0.6000480712730296	0.3269266537829266	-0.750358881450941	1.6633207918934545	-0.4460692271079187	-0.9668334888147532	0.0013943783769611872	1.1120646322710945	-0.9415289184931387	0.7338420082473703	1.4157854594706913	-0.1075731202092286	0.7961853027573687	1.5152346091214353	0.0855353481929127	2.40831771013433	1.455696341392345	-0.49125378311915324	-0.3232289702515554	-0.3399779316705095	1.4668450469822858	1.700090906632504	4.246484857360836	-0.5251842358376443	1.3630355867730486	2.68839110174878	-5.286820498083665	1.264083947769451	0.2609738986077303	0.19303966005557105
TCAAGACTCTCGTCAC-1SC2300310_1483-HT	20.037237479774895	-0.8727643831085456	-5.738194066996603	0.1925692603258073	-0.4981561718463425	-0.3887904300817525	-5.039084412751544	-18.970434016777077	-1.0704611878592363	-0.5963760383240835	26.633283928142124	2.5225597861093942	1.8733195570330925	0.6394822711529154	7.540377964502024	7.1297046944986375	0.03540784617834323	0.5526851825732128	-4.329584827459116	-2.7004201913000356	-0.7276140360847279	-2.2906427513626912	0.26186697928483893	0.8839332435093562	-0.38095907782738087	0.14004318558151085	-0.4260161877246328	-0.027361345838081252	-4.696781184519118	-0.064373216368326	1.3389530331299806	-1.2668913173652134	-1.9885798673128465	1.506609696478368	-0.47404646546401785	1.277674846868202	1.780318333394041	0.5281094520312664	2.1708372049882385	1.631852639238583	-0.2349486252990425	-1.8511631494788157	-1.5234958091193989	-2.643971334991324	-1.4232928128785132	-0.40995435235248806	-3.2397373789092234	0.06761428076927979	-1.7709884555002726	1.7737877703544611
TCCGATCGTTTCGTTT-1SC2300310_1483-HT	6.312457924211409	-0.6815637658269577	-0.3731805188115414	-0.8245205545012224	-0.01676049998044992	0.44328653392320566	-0.3761897164645442	1.1759508030443349	-1.5751310711034912	-0.07277182772923517	0.643156617316417	-0.38149613596084814	2.0237023055023085	0.011736972916276567	2.10840810540938	4.432625844999378	0.4432348876184089	-0.12412083299059105	-4.759536708750116	-0.832059826266446	-0.03177777311271527	-0.14465731385667854	0.5543264278051837	0.03873521472606788	-0.361669098101948	-4.968529538362102	-0.2632371682073883	-0.19357498857882044	-0.2839275835189991	0.4100933198278264	1.037907605073445	-1.1044415582084581	-0.2098360861471129	1.5209544098785444	-0.6692521073240105	4.415006327376058	1.2885697865223225	0.8043063825429065	-0.2928000672866226	-0.7916909020059407	-0.1490102606214172	0.35232879606046213	-1.8960682571350733	-0.19214819839115171	-0.40825326114318344	0.10952855041688396	0.08325353516826846	3.534170920928206	0.6914117379470991	-0.07467560675794832
TCCTCTTGTTCAAGGG-1SC2300310_1483-HT	1.8979257171613813	-0.4402908998578958	1.6417738391155543	-2.2637826719388747	1.0316679864339988	-0.44290614991103755	1.5267298099352897	0.5217573687213282	-1.6197871586814332	-0.3988348360728044	5.765603845933605	1.6512746705986119	0.12270155206416647	-0.3258528887824404	2.865997106378329	1.7466513262754573	0.14289057538437122	0.8196933893930983	-2.34500374268982	1.2928086478517953	-0.5432366001949634	2.345396805022724	-0.11312205800247262	-0.06387603033193749	0.9738041745199091	-0.8090511451640271	-0.11122196921503426	-0.09933301308450501	-2.4341948325135134	0.19717977358985528	1.2956071627894066	-0.1828506353722534	1.1948508263079365	0.3218412067023737	-1.121276389570157	4.180185751497998	0.2510316054088389	0.9749050064877772	-0.8400250915695352	-1.0851640096367394	2.8663921639341283	-1.4384412882989441	0.7476052542904688	-0.6036188537068565	-0.9387836236311067	0.08130493315757932	-1.3767733886581734	2.4744830989066604	-0.5695559364265642	-0.20019418911912765
TCGCTCAAGATACCAA-1SC2300310_1483-HT	12.428653028922609	-0.08124843630375472	0.2996337348224694	-2.6154821698751403	-1.806782073426082	-0.5211084172107605	-0.9751207055637646	-0.6916530901972864	0.3233606410429209	-0.7102046979662415	1.3998112507236802	1.4945238239613388	-1.698644454400935	-1.1805246202792723	12.707172045900332	5.757472159665915	-0.07604480207673131	-0.46617115449557145	-1.4320843273810107	-2.11900523002071	1.5551978221506009	1.65463708575098	0.5561791329121298	0.9479080443972981	-1.007685916757558	-1.3678716206099006	1.6757717541788337	2.4331543868846457	-2.5642608369500137	1.946105836613486	0.021579142623731333	0.8752172593246427	1.640845570030658	0.7466305444778408	1.9118124378420565	5.515632620581615	4.075386447765287	0.4463956738006279	0.1379784732739944	2.150670569379085	-1.374453702680002	2.491276121554682	0.16028845557186727	-0.29660358478851373	-3.978425383739391	2.846238538394918	-2.9414009474464082	-0.47766112899749474	3.814334774686491	-1.2012595721297217
TCTCAGCGTTATCCAG-1SC2300310_1483-HT	7.371107720140838	-0.8655607288902221	-2.8448204537050756	0.43633860709524985	0.40905958940602405	0.3976464435378892	-1.1683852230719922	-7.878562790861946	-0.31592968698305507	0.025672095355958834	7.940672369354292	1.3409156159926778	10.425087736287573	-0.3673862246562574	8.08564435472209	7.367161623410906	0.3096220353157025	3.791204201690315	-2.5524235163702795	-3.845332779895417	-0.8127773989229313	2.0560019523752886	0.19547975068148543	1.4886820372634295	0.3091107715090903	1.718101938614219	0.19079210387936058	-0.026261882471927903	-0.39410840621184623	-1.1101175116323012	2.0316390640460993	-11.361610698523661	1.3949506478300358	3.483069372065905	-1.0225608734988938	2.985667113203344	3.730104903877141	3.245991415434334	0.739359758479739	-1.6558676778641337	1.339749719654478	-1.2646092971238634	3.066684609731626	0.7341283052727384	0.17556881746109232	-3.019746462123826	-0.7642487405158097	-1.0711191207138469	-0.6902570524606227	-0.42990353497462025
TCTTGCGGTCATCTAG-1SC2300310_1483-HT	7.39500194422795	-1.841305187574946	-0.14678849306460007	-1.9525907397977944	-0.27724572065418523	-0.41575844709417614	-2.7337480910197995	-7.059970460538969	0.3894536173570296	0.2346561959430928	4.595803107471511	3.3693849049171183	8.103661540335134	-0.7129878503556497	-1.8818355768044928	0.3332949279675587	-0.36508213663892347	0.49386015470380434	-0.9915299387271884	-1.703514719376163	0.11282964409289452	-1.1607258984868627	0.8750189598841958	2.056157461689733	0.6311413183884041	-1.2324903285938413	0.2896460815664729	-0.4356053622527553	-0.37143102271867556	-0.7109446937687757	0.8789620959314142	1.2303741641893182	-0.31048879526877127	0.7017003458133653	-0.027402024053421892	0.49965852850031883	2.9699961408144575	-0.6556521677854354	-0.7962503730125944	-0.5773739011337061	1.9619949197167266	-1.6765116494786196	-2.7084247842719598	-0.5869490106031112	-1.510142712970555	2.6885721058842136	-4.197762940344508	-1.467139352162385	3.3421775865221766	0.5247501654608389
TCTTTGAAGGCGCTTC-1SC2300310_1483-HT	4.197827075851385	-1.2243995508524752	-1.0083992955775447	-4.13692715088751	0.37310684580555276	-0.34259314079579606	-2.3604499664425607	-0.2115282152117476	0.8779073222839658	-0.23397790842643057	2.496227344593719	0.12698291512173437	2.627519154229653	0.041901006817810754	2.100400489208146	3.840472547398369	0.2880158922723057	-0.46372861119029146	-3.8770649059938926	-2.03799404166622	0.6033766133356003	-0.7768411706059125	0.20689149613751884	0.17160818667336608	0.11372300403351053	-0.43406189683499974	-0.4066022855685303	0.23874437079931232	0.9686731627494337	-0.5197274934277103	0.3203422165675973	-4.513136758334575	0.4321181436451836	0.896591544902004	-0.8915314380113548	0.9947111202794704	-1.3535304068331433	-1.1003687903992179	-0.6194704798079367	0.8843686675853923	0.651371023335093	-1.3475064962577312	2.1282723165435375	-1.4246399859765417	-1.3021684954651958	0.8654865331675206	-2.7848324919184613	0.05849850473178282	-0.8439084531220441	1.440484606213971
TGAATGCAGCGTGAAC-1SC2300310_1483-HT	9.160573380048733	-0.445107335637999	-7.336032593265849	5.2287694239536515	-0.4487731343454877	0.029394700010158942	0.6369657066545709	-4.001643856710692	8.247430191271748	-0.07704032925897919	2.587039246642595	-1.7248074151182513	-3.5361922384604147	-0.39803211806285493	14.446787827090521	4.7277386575338864	1.1297277455481438	2.748915840434587	0.9545946631144044	-2.5637054884384223	-0.2922944750481036	0.22669842260843884	0.8990155047341909	-0.7299419019338361	-1.2980347852554772	-1.2854631952831719	1.4083270427170094	0.5864334946248033	2.4754492511008777	-0.22823232225353202	1.066490215381469	-3.6842531347596106	1.9021352233361282	1.2722966036220078	-2.364489563287215	4.773190739881398	2.2348802230198213	-1.359056364764914	-0.5410335280938623	-1.299429489522684	-1.378009039792195	0.603193151623906	1.3112650277708964	-0.9742272285777251	-0.312610016172331	-2.119058142517935	0.8049429795878217	1.8413065581750907	-0.44210597995047224	0.1741671578791229
TGACTCCAGGTTCTTG-1SC2300310_1483-HT	13.427429548730123	-1.975729853090167	1.6642786343238904	-2.5345869786180106	-0.8342796755686279	-0.33821315996760604	-5.48560767376783	-1.7746392215565594	-1.1028441352328933	0.00052102508753679	1.5512343964174007	2.4115610038248945	-3.1628669679173678	-0.13266537885124266	9.859539614492876	4.644535623485761	-0.6197963994050909	-0.1543593786197019	3.4326629008900054	-5.681226531005449	-0.20227788120803586	1.2858360441668404	-0.2832214262137	0.4850094788061614	-0.9141820805776695	-2.4494840055220735	0.6397172584010327	-0.30410711719201794	-5.608920875932492	-2.645816799990628	3.476938550491667	-5.270126114118525	-1.9974723750761312	-0.11182059007672403	-3.0734817976725046	2.750780251756348	14.38164506076979	-0.829137658490097	-0.5788096291513546	1.020668794315486	-0.807229298122537	1.4268812918962621	0.035874179310615324	-0.4233685090811393	-1.199902845667302	-0.6050727653157665	-1.7843556204530338	-0.6234063162454644	0.17398850051154258	-0.6137504636861827
TGACTCCAGTCGAATA-1SC2300310_1483-HT	9.611624940241903	0.1322408063794463	-0.179472024381092	0.7844036769739919	0.6945624041887771	-0.7275364511845973	1.9877103189683019	-2.4800272468896485	-1.3739702245234477	0.6344395170797236	0.6935011735945302	-0.9531627695597682	3.2073674275007753	-0.2124436831044967	1.0450876307013728	0.4441207317182764	1.366225299205973	-0.3273432219280636	-5.727131971107602	-2.988170913690781	-0.2635223089020094	-0.5243351241020088	-0.16126709549935872	0.3179261955174012	-0.14007492746643965	-1.3059504032899318	0.47621703773848395	-0.006788503150709996	-1.9793474817336296	1.1583859591349885	0.013420324060015141	-7.427932922036851	0.09005318046686281	2.592358072746731	0.10380431594712589	0.598605441649665	-0.917900164284812	-1.2949980178433296	-0.6397449972691727	0.6429873863825672	1.3567017317893966	1.1186814544539152	1.0655020439240228	-1.7366449679573979	-1.6477376286425713	1.658081357212949	-1.8960109022377758	0.6246083368381711	-0.4443685957582657	-0.903485249119355
TGAGACTTCAAACCCA-1SC2300310_1483-HT	10.879525687729	-0.5297185294725846	-5.267091686452228	1.7079515304424575	-0.2243235945169891	-0.3737587942698777	-5.807923380975933	-6.17410032198504	-1.5257357924001493	-0.370523313464556	5.743342038665283	1.3963688435129167	-0.41561835648788276	-0.059541686161586435	3.830676980469424	6.826178266743537	-0.30053521340951556	-0.7669150136923355	-1.5011895654452123	0.26135236836197145	-0.9126330903989431	1.1556862717734775	-0.05131145012792629	1.9726566128791247	0.08712231265922665	-1.0832979830807172	-0.19545657489165835	0.9968189638568078	0.4973453468916551	1.7483985454575908	1.3238254646113874	1.2209351928742895	-1.3213538959541782	2.8021746481648413	-1.4532141694083194	0.30643495598394127	2.042499796800054	-3.357072770906913	-1.3698943304706404	-0.26680645331221914	-2.210727837164864	-0.18681636609677837	0.020816909894118985	-1.7943930299811275	0.11980014160012611	-0.27522840711438235	1.4886524206969527	-3.091168763742529	4.2689820932575	2.7429274248682165
TGCACGGTCCCAATAG-1SC2300310_1483-HT	5.720007437581427	0.484025775851518	-2.1882833549965226	1.267096398778856	-0.22609962855648272	-0.5119719274821858	-5.1022955357988575	0.15178350627438325	-1.141432395559483	-0.7306881367895937	1.455281360105693	0.41584643788587106	-0.4249548585558593	0.2134943459133184	1.9698703277527585	1.3629445621616374	-0.23451833574921135	-0.4109570266798694	-0.7431639352233456	-2.2891681414672918	0.008376058298821928	-1.086379219017786	-0.5705577467347308	0.7991862847593371	0.06296821398213591	-0.8781771143981622	0.04559754673257938	-0.6523568204936456	-1.6988086787886152	-1.0018247656557044	0.5023784647940926	-0.6879214312546205	-1.783141015125708	0.3967673228138036	-0.23540692917653283	2.282478270420319	2.0196077804656625	0.17161205697765286	0.09877318455856472	-1.0923887679779332	1.2637746750822794	1.5242351671396117	-0.49843894385978377	-0.7467582434467892	-1.1833863359011934	1.7911656820034538	-2.14842343597004	0.15930279981777554	0.020550680517706234	0.3845779526387382
TGCAGGCAGAGGCTGT-1SC2300310_1483-HT	13.121052898841969	-0.945180296155344	-1.8627870090294243	0.21276128352102286	0.01037988590685131	0.18088480030291404	-1.9225508732409904	-5.520108083895707	1.531636463111193	1.4132418665967437	5.108825323052002	-1.6730537337205864	-0.6366777166373394	0.4266708290074437	8.056124912892836	7.183995284944977	-0.7024532621756484	0.1796630623044115	1.420973147898833	-0.5755789629662597	-1.2011565055085922	0.1495029791871541	0.4559628196292704	2.647183591963291	-0.5035370785884931	-2.4309837480023235	0.06162909735484362	0.01112813313537483	-1.3818776310459917	-0.1593263384441122	2.7618353728974476	-6.92197937656653	-0.8737266998672397	0.5609058314814274	0.8516365350339623	4.1612117923886816	4.386055862433906	-1.7213507684435323	-0.32325863160187374	1.034155898674554	-1.106378412793592	0.5157986908331345	0.18068516774371798	-1.6649609559253566	-0.07834667716709581	-1.2255175973014911	0.7456977092592134	2.2366333781518453	0.9941590172036382	-0.4163791684535536
TGCTCGTTCGCAGTTA-1SC2300310_1483-HT	-5.710976726064416	4.212858548266655	-4.676447983464142	0.8152886120764067	2.1127857729805313	-0.5376711488958581	-4.328382253727004	-3.2449738291238255	-1.7921000941389256	5.235039033318957	20.842825534916255	-1.4854088147754376	2.5725110660164723	5.281797817594837	10.179372207751626	-0.986009682069418	2.555691482512791	17.01243213800877	-4.837437266316591	-2.2525733365412686	-0.542294035725267	0.4666944075808296	2.758536762847534	-1.2962041279296004	-0.17158678612403602	-2.2623132577490748	3.6579873133523786	-0.5420616645304314	0.6601925105623032	-6.849537168947061	2.172854712306293	-6.829330725753596	3.7787256019806934	1.2460786380052733	0.44851273379720513	6.81918152335657	4.4881822022060875	4.235305339937663	2.1676857897431683	-0.5371026113881423	-0.2458410612918518	2.44162442002544	0.17871428361032965	-3.4188833075295837	1.2992691285777467	-1.8873466651987907	1.964974545563335	-0.8308337611440211	0.8141017064768535	-0.8238671058832328
TGCTTCGTCAACTGGT-1SC2300310_1483-HT	11.571163997884009	-0.7613771892710081	-0.8330464089915163	0.37968791163134064	-0.04789620570612634	-0.5032147692282432	-0.6979452258293742	-3.1665779183775524	-0.3847154578154778	0.5641127962745882	7.409930218119636	1.3566810654397934	3.182216242894903	0.19644903990185877	5.448372282987632	4.612468453817877	0.13828191226920408	-0.335711020559998	-2.8101637022420682	-2.8678551985539604	-1.0132708624482927	1.4953853380395656	-0.6073042680758689	5.490541910896925	0.5039658122062985	4.434901029784311	-0.46719225496729394	0.2930040486051022	-2.578172475122158	-0.18864721780779584	1.1434356987070848	-1.0065845775617628	-1.6824106298697654	2.156094051069776	-1.1646171236638003	3.1765098036035435	2.9508349961795934	1.3386235012035461	-0.9182635521514952	0.05030231046266378	0.30137805726482075	-2.2796353569240884	-0.6298237710038138	0.48925411649268175	-3.088745285927613	5.381171741725507	-1.0576871980014404	-0.024987705317879822	0.7573198040038758	0.5078039368734883
TGGCGTGAGTATGAGT-1SC2300310_1483-HT	7.254067572608092	-0.7263664938274911	-3.1135065453647695	-0.5674294020786788	-0.006224712033353888	-0.12777499214386923	-0.9518773465699402	-4.811003896648444	-1.5939372309994884	-0.22199626358353391	3.0997341140632964	-1.8205923348630704	0.35344877602842567	-0.2724619061631196	2.678762384955391	1.600356652642543	-0.2698800682572714	0.23236311994695427	-5.193718684220736	-0.4916611285020551	-0.009151023453518413	0.19634711564353907	0.12966829720323433	-0.06971565329361502	-0.013244694235766866	-2.426131368790867	-0.4661798035439151	-0.3055866388194518	-0.5391322825289202	0.33486596394797785	0.9640300287823752	-1.8510266050699455	-0.07116177804805436	0.9242986236988635	-0.8425137358817847	2.399866970210885	-1.430857727295976	0.8457138542460573	1.8317527239121394	0.4796909812400201	-0.795477141838744	0.2340778651404808	-0.07164780798190439	-0.6638730060157069	0.3387540870750328	0.06997368753179121	-1.3742519368453332	0.3105796262346695	0.41494372434542365	0.4073375551318342
TGGGTTATCCTGTAGA-1SC2300310_1483-HT	9.704358618302894	0.5765469831701918	0.2519677888017846	-2.643334448204798	0.5332617559440308	0.4192358734207765	-4.437822245883024	-26.122572607864637	-0.09466026353918204	-0.7826540806933453	7.85182651770719	-0.83094990727709	27.763895034140393	0.6005937973239123	9.704191035047097	8.619028408648987	0.4460649367964161	-0.001492918604190961	-3.514680547045163	-2.428407435413087	-1.2678280650805962	2.6306344552347154	-0.8298996746211822	-0.18335976857266778	0.6805315996762249	-6.580080498924132	1.9437566345555801	-0.037934163469681606	-2.062476190682501	-0.4309911639986306	-0.4588505187740995	-6.754825798469937	-0.5769711022173748	4.7237869009803	-1.8634509607508203	3.5266989734204897	13.531277207520716	1.3952704265013716	-0.43402823508885374	1.174929837379483	1.5936629738427168	0.9717022345037506	1.571164202052889	0.679654010240895	-1.228158930283899	0.4706019582193082	-2.473012885368939	-0.2949341773126534	4.373234745380349	1.9446380066867885
TGTGCGGTCACAAGGG-1SC2300310_1483-HT	9.664402103936519	0.15337782748444245	-3.7202830574084538	3.4331102043129413	-0.8713384029695646	0.26632803829867036	-2.176497661288138	-6.89735023297958	3.723725760844003	-0.16547594727270878	7.264357274852882	-0.011644024478760616	5.10483515359952	-0.7471279715051092	7.652899299107156	2.1146392320717586	-0.16998674874706177	0.6189189922464033	-4.192690106937466	-2.185218011938134	0.11854082520332374	-0.4221843589116671	-0.7215502820025814	1.1103047822348089	0.79952842218891	-2.848113871811817	0.08437902549838232	0.0035215617089503454	-1.5223727428447118	-1.2238978837839947	-0.22951038552684813	-1.174482400189234	-0.2600965467521695	0.7431417493744341	-0.8114672694478482	3.8148286387251167	2.605988002483838	1.1276472458316993	-0.47493315791534696	1.676960214581885	-0.1334362309364074	-0.25798298159083133	-0.4685188514275612	-4.717531976525761	-1.2556380209491893	-1.245061012952973	-0.4070073414416376	-0.9276300386079864	-4.331644888448921	-0.32464363117803086
TGTGTGAAGTTGTCGT-1SC2300310_1483-HT	1.2339744373388426	-0.33890052625263656	-1.4340903963148208	3.4935473078814256	0.8755156639328533	-0.07014342458515718	-1.02758189012824	0.2588937461882534	1.1767591019034251	-0.15759365520752477	0.839712434441674	1.4907933645512408	-1.0801538848686563	-0.3062255462757268	0.19885414288163586	1.710280287954149	0.2520841436530042	1.462529360345066	-1.9322602168737646	-1.7000839098694207	0.11068988126034741	-1.1954301495228792	0.49031607394294874	1.2938921815345303	0.07690150087961714	-0.7049508399040844	-0.04142462061300818	-0.4673425416441773	-1.2670311767564804	-3.1082136011017867	1.0171128607545032	1.0724385657272093	0.2216653425852803	-0.26094905510240324	1.6661177574764345	2.322432877786277	2.440582808771388	-0.32973439789102416	-0.14493156481139985	-0.28163576798917755	0.1450467397636384	-1.2801802706177563	0.1786116634273243	0.22493977602411963	-1.2975555916264232	-0.020294498961351336	-0.8638483505142659	-0.7287145036088988	-0.6502111916681195	1.167781154057527
TTAATCCGTATCCTCC-1SC2300310_1483-HT	7.259567846203122	-0.11318765083979915	-2.2087863279216484	1.6228242723481405	0.33330756773469866	0.20040011994846163	-2.922319704989235	-3.924829930228223	-1.2392107494883515	-0.23815622488102794	-0.008672659538661118	-1.5822007738170274	0.17921134720897333	-0.6714782529011722	6.282364889826864	4.472696005392069	0.3511673902708733	-0.9868765373928927	-1.0135417131644162	1.0646448932331234	0.5484142367527427	0.487566822377338	-0.06991812495769006	1.5408598823777029	0.4433120763072053	-2.019821705272795	-1.0521372229351835	0.3883607674552055	-3.2486565014411837	-1.8163033659627439	-0.21232928112109667	-0.9680881648989377	0.5641344785665048	-0.3937815441630179	-1.0254855405975218	4.24570006389725	1.6777171308821173	-1.1465313906003822	-1.8534701830850087	-2.1347268024344497	2.495177265963895	-0.8752351620159924	-1.3828964063798284	-1.3367986696569474	-1.759672731262052	1.035809261285363	-0.869306203414876	-0.48250576311426774	0.8753895995510497	-0.3761689290992145
TTACAGGAGTCCTGTA-1SC2300310_1483-HT	-2.826098032171956	-2.3785371356308707	0.20386208019286306	-1.0059509524730839	-1.3721736588831714	-0.1827775904993334	3.2408293822469667	-1.3418892004700134	3.1044675594931714	2.10871914356229	-3.1873227511298636	1.271005494050995	-0.013660568390555268	-1.1293629881044709	-0.373972296280903	-3.119773845918071	0.5367860036837173	2.750956115133764	0.8811162218103803	-1.286486110185757	0.20388130748653105	0.08130714887271814	1.198576246011018	1.3133840654455926	2.1497826084211202	7.783831943695089	-0.590824984739651	0.6173294468004932	2.2466236640855017	-20.559211663238244	2.719363748326292	1.7934394854920193	2.7996838220339844	1.149700103503126	-0.9377809572386503	-0.46064991532069116	-1.5834067916340249	-2.764709453990857	-1.3549493975142983	-0.18706530835286556	-0.03996677324389249	2.0882576061845617	0.4886882020514513	1.1670188087545907	-0.27084525865999437	-0.8384603045202884	-0.9764272457419064	-0.2535021638478497	-1.68359898993804	0.829611797473771
TTACAGGCAGGTCCGT-1SC2300310_1483-HT	7.094984059927104	-0.23183184007917973	-3.5708696487475513	3.3158452439253714	0.3225833977361881	0.20272780275710833	-0.6275962332209276	0.487543846748594	-1.3223462729034197	-0.3806042890857779	2.1472361042498997	0.3446295712722407	-0.5341007062176746	-0.07095095969800361	3.6105145037370114	2.6416714067334532	0.15932738923924944	0.6220539979623919	-1.9050984163706841	-1.0547593731502414	-0.12854661395747108	0.13163397533020416	-0.413963568517887	2.5640916649865644	-0.5717117143663165	-4.17771159817315	0.5147014134390324	-0.3159522753986268	-0.019453344800360983	0.5507919983676927	1.5823195126114455	-0.5791890164671099	-0.16640486273437552	0.8974922530913746	-0.8237920180688568	3.5838821371914267	0.6844880877515302	1.8990079190030236	-0.6105995122921464	-2.2036005147363875	1.1134901019249697	-0.5030874654804085	0.753136410396617	-0.6673490754415216	-1.733984488665411	-0.5550067578284287	-1.5997673326865256	0.44719250206001426	1.1209430881829408	-0.6738946620765156
TTACGCCGTGATCATC-1SC2300310_1483-HT	13.02656981821822	-0.8270309280827729	10.650043476242702	-2.9695760766022805	-0.9493338646225989	0.5307050700271808	-5.53133974612419	-3.3313997628793652	2.859308587255206	-0.7731192216710125	3.759394870737978	0.4825566876687532	22.500128027836546	0.7484770164530083	0.3100548599972903	5.788613236661129	-0.8926798121883027	0.6311749057151762	-2.2780750985623848	-2.086903050644811	0.2841196133161304	-0.8854919599824704	-0.34933120747609303	-0.5456918596542215	5.18012378704482	-5.2841166069417955	-0.18757496771140394	-0.38343720952836907	0.19162032292726444	-0.41407751243456253	1.9346248016831036	-5.221696880811214	-0.8537870450389015	-1.3830453744459832	-1.2878624183574072	4.206418074017048	17.670076534651002	1.3365813291278277	0.4969620671851909	-0.488049859501834	1.6476853381556673	-1.155035098951982	0.16185152687795637	-1.6127538837351028	0.6493052134227936	0.4475448962923952	-2.4887921407375457	2.1310090111389055	-1.8886217931261131	2.1032969595772073
TTAGGGTCAGGTCCCA-1SC2300310_1483-HT	-10.001493987005823	-2.1801611914975205	12.606380235919907	-6.645825923445255	-0.2674821351780553	-0.7316350553870511	-8.834518419862052	-21.019427595565908	1.1152189665286172	-1.4715304340582571	1.8627751130508794	-5.232524832460935	91.42705117070187	-0.1481286661631034	-6.635896135862946	-6.175690842924103	-1.0869362831755658	1.734104641925981	-2.7653913810283894	-4.347320294624715	-3.276376887437582	2.011463160760339	-2.8159198582343756	0.41890616442884443	1.448166639059498	3.977818771021947	-0.7129353308791737	-2.587108506144075	-3.4899788894810415	3.8924990637727843	-2.9251909824234628	-10.179262845966663	0.41340937823172125	-1.081687432291913	-1.4849425021843436	-1.2307517201762648	72.42857157413768	9.29024391874205	4.4962308342301816	2.095366032227037	0.3578583450357147	2.8261808021115065	0.7807993648499006	4.906214791268439	-6.0641057724627245	-6.241698384282944	-0.19187336095180726	7.784587232829416	-3.3139691910948468	-2.8491890073155526
TTCAATCTCTGTGCGG-1SC2300310_1483-HT	11.667916736558718	-1.461297092410361	-3.8156018412382364	-0.8766694579222778	-1.1254224741352963	0.5845538432437698	1.3557063433283383	-12.455759699979438	-1.5410640910868465	-0.05152496558833109	-0.6692999460450596	0.6366061408991575	-1.3937465327959495	-0.008652442615116487	13.392830078356273	7.520932552470532	-1.1098589940716224	0.28634803720225593	-3.6345095489711907	-1.4952878407985657	-0.3599509628838795	0.27182894117299106	-0.14987499758920814	-0.4710397277904924	-0.0108073105716311	-5.964775207340562	1.6140545005930247	-0.2029637750142557	0.03900267915493845	-1.2649641912271798	1.9094371638012613	-5.0736656242330636	1.750284670291769	1.2929225983040231	-0.5524620219411507	8.069872142795187	-0.9579617677986063	-1.7339256778332628	2.252389408794731	-1.746000729177365	2.0573045280331845	1.8067803847810442	1.090236921449463	-2.4153254113513745	-0.2362291372710344	-2.6393882851538115	0.16426752809024517	1.0522757453702305	2.725562269371963	1.8417619438744566
TTCACGCGTGGTCTGC-1SC2300310_1483-HT	8.33335174299048	-0.10355035859348813	1.2868434471745573	-0.7339878339818058	-0.24387723710378267	-0.5812456915912118	-0.04835873028196264	-1.754683618993387	-1.7911432352128076	0.021622492533317748	6.806261216608683	-0.23848264881762088	0.273821120575066	0.25073474568613446	6.147052594988525	3.594057918891426	-0.2007854575563448	0.5466448861500669	-4.202859134569926	-2.198242184967374	0.15574338841798954	1.672075346592705	0.8695168273551546	-0.32977656463647337	0.04645454121043685	-2.9105792806009423	-0.11920835594815975	-0.14082937648934007	0.3094041546240418	-0.013159286991932839	-0.07733517155655219	-2.4881553195588757	-0.1374589624189126	1.9769642258352056	-0.14284986765130037	4.471574898121845	9.528419477222538	1.476033976233389	-1.6801082316996525	0.8137583553365652	-0.8786246279504667	1.6088799640064222	3.9637200567401707	-2.070337664973094	-0.8940406760868492	-0.8268378701244619	-0.6613854356431269	-0.472364991765621	-0.27530585165350313	-0.4507083998402276
TTCCACGTCCTCTCGA-1SC2300310_1483-HT	5.451068311556228	-1.2566662168505343	-4.51104541846512	4.124560112963841	-0.6390488348069829	0.16851545631620132	1.1835939117509122	2.2279593524776464	-2.3806936410547004	-0.18578959865491834	1.2092436179960444	0.8531847241479945	-1.5702385429268593	-0.7124949390804185	2.3126649082388786	3.2721691098232664	-0.28090600439319363	-0.14418981400621358	3.7242478278794504	-0.989889716461449	0.2802453375235853	-0.10915972473767546	0.4289466344140743	0.10978322608539867	0.2946261361650963	-5.9250112097866525	0.3660607620569161	-0.3243745560690027	-0.9362211859210373	0.333237683414105	-1.228927577560174	0.5489376715935451	0.7965128706269402	-0.08395545110423815	-0.8182081313485801	1.9895658445721838	0.005672990240913581	1.483348887283509	-0.6577511131269549	-0.28786028296977534	-1.070125924058424	2.286185958389581	-0.21253951639096172	-0.25633026272054993	-1.704993738280714	-0.5230269779932063	-0.3901247122379455	-0.8537106539534819	0.48719810321237805	-2.2519492668039973
TTCCGGTCACATAGCT-1SC2300310_1483-HT	-2.206498683810197	0.30665879321261297	-3.4258663990576848	2.621841107903084	0.24583439543416138	0.09437858447969631	-2.035510800657909	-1.4362434537544138	0.4971303896692743	-0.334231251542088	1.7942570402141493	1.9827218898337977	-2.3227192515918538	0.3757344253190314	0.57932832396606	8.393833100700427	-0.48196123742183744	0.25338310080817716	-2.6916653554984356	-0.6858230937003149	-0.0962227381685092	-0.4276933323150778	0.7476509070171048	0.21151430055752332	-0.30950908832922375	-2.8615856750362374	0.1456660140908652	-0.7375446838793283	0.5241413277398309	-0.7322594563541781	2.1556849551602517	-3.9420954539256066	0.16998374036344588	0.29466061338631777	-0.88592357457259	4.927839681020212	1.1896708429368346	-0.9875194661589369	-0.365973517267502	0.3829678350052837	2.2643381840784076	-0.6585554684955827	1.6444036975179122	-0.49640212679853496	1.2853307805924712	1.0534253811879126	-0.5653299148615981	-0.19514272633957833	-0.706892540672018	0.03701111593972931
TTCCTTCCATTGTGCA-1SC2300310_1483-HT	8.996816757333924	-0.00856187671212506	-2.0091073260966628	2.2752432235814553	-0.09414491824094319	-0.11499432646254482	-1.7646064073738363	-2.1318766388559793	-0.9101845690109465	0.04194396775767486	2.528368307997616	0.23901432879655263	0.9538720742194275	-0.2286323963639659	2.5742138626368263	3.085102214421983	0.14056202417982688	-0.43913677008520996	-1.406522966789636	-2.435803174220402	0.0840793141639756	0.6513235615580935	-0.7226337414734871	-0.09998088852342388	-0.3098741785475874	-1.0035167815938137	-0.3885235761027972	-0.2450098556529499	-1.194021154968343	-0.34749229659666364	-0.47715598353736904	-2.5293363722592592	-0.4041155964629548	-0.08298649347142384	-1.1772384002846716	4.532545528137932	0.7292334739724666	-1.5134133970907153	-0.3527240251858805	-0.7356750242371835	0.8345364101646144	0.7115589253535684	-1.1123188739557508	-0.6674434177542301	-1.3208176372664142	-1.710349206051932	-0.010829447096489125	2.9665123385676475	0.9124449834043865	-2.375825158210993
TTCTCTCGTATGTCCA-1SC2300310_1483-HT	12.74203970762159	-0.26209438811510244	-4.395872579824372	-1.8256224782385277	0.3246629550315613	0.6162496382881003	-4.197868201537147	-30.75964036498938	-1.7359543522966534	-0.9463253395300391	7.591284076701905	0.5801014495978918	7.863567814843623	1.1619222623910268	8.52472923331016	8.575269135150652	0.23822407905078588	0.8740910820047574	-3.412771746731192	-2.85968848081538	-0.43871843546185274	1.313197469806379	0.2344440153801356	1.9483771785370099	1.1493145529879258	-5.630449086648533	1.5974054290065056	-0.022589632780026524	-0.8396384271666066	-3.4272322418288255	2.0766869104399563	-14.279037513432256	-0.34661373946925045	0.184812808738015	-0.6524444803231091	7.38044539460255	2.7233236017854465	1.8950295391582401	-1.2111969178231143	-2.2538014046540686	1.5865642381888796	0.6473826832338376	2.708166894357207	0.03089829621597699	0.6075031549953323	-0.2661958745163324	-0.4628505822666018	1.494798242266773	-0.7956235199883549	1.7323514209847142
TTCTCTCGTGGATGAC-1SC2300310_1483-HT	12.509411368171074	0.020599740263141174	21.09491436963202	-1.4928797269920036	0.3541057149465744	1.0557369224553141	-7.838099841064476	-0.8197864470462848	-0.24172955372336952	-0.1902018723347504	2.6863970264894443	-1.7374784503014191	5.145912885429794	-0.4608858320325562	0.37647652239975726	0.4490255344686364	0.2681553774140242	-0.24682506965589746	-2.5176000158984673	-4.495969986142469	-1.009410662017233	-0.4158782557080904	-0.7696323448631434	-0.015406083614674854	-0.007127883654358495	-3.012151237557458	-0.20043414534586898	0.03488908382682106	-1.3445878101168907	0.5348012558126493	1.8896611493097035	0.5973328989423237	0.09226250498581137	0.2912277964905664	-0.6136230271491301	5.383331988394417	20.45729991851465	1.719954120726348	-0.8748791996607747	-0.03176170502835445	-1.2386631726702506	-1.192155482692913	-0.5300489816851127	0.43882077790930546	-1.5351362016386527	0.7079379426684204	2.069264113049461	1.6973982588223357	1.521570892250852	0.4171402012950105
TTGTGTTTCCCAAGCG-1SC2300310_1483-HT	21.507526070035908	0.16915205744973139	-3.4189704116871047	-0.5630673150809414	0.31820273083169875	-0.5457266602108182	-1.6798770372672516	-15.569398877891846	-1.2504697203737523	0.3664016705381922	16.136048121335698	-2.5528880508223235	2.8100310702575664	-0.9955419110418405	4.862244245940904	6.868992455100554	0.6524035334623898	0.10287339812384015	-4.164876418148395	-0.6124133018670488	-1.301719142292508	0.5769078779891734	0.7517555320815614	1.538554751552383	0.1900307964499934	-5.453294429713363	-0.6261228059291783	0.3606613892571168	-1.3496902980738057	-0.5420400780887147	0.8673059871063675	-2.2847604787634506	-0.5448441861753975	0.3262513917517872	0.010045036675068467	1.8121785907706325	-4.257614943216481	2.3365576991664807	0.5706925776660882	0.8432674727994581	2.409899934094271	-1.3180878866604455	0.7117217284634243	-2.338915251928641	0.8225593328918895	2.6697825690524453	-3.2169942076127875	-0.23745863831514183	0.6757685765952005	-2.059607170178468
